## Supplementary material for "A review of the International Seabed Authority database DeepData: challenges and opportunities in the UN Ocean Decade": SDF2_OBIS_DD_4_analysis_2022-04-20.csv (part 10 of 42)

rec	TR_w_TCID	samplingProtocol_ed	layer	inclusion_criteria	inc_notes_mar2022	include	taxon_note	scientificName_ed.y	DD_record	date_year	year	ScientificName_accepted	qualif_ed	Authority	AphiaID_accepted	occurrenceID	occurrenceID_ed	scientificName	decimalLatitude	originalScientificName	basisOfRecord	minimumDepthInMeters	maximumDepthInMeters	depth	id	class	order	family	decimalLongitude	kingdom	phylum	rightsHolder	institutionID	individualCount	type	catalogNumber	samplingProtocol	eventID	taxonRank	eventTime	taxonomicStatus	verbatimDepth	locationID	accessRights	habitat	recordedBy	identifiedBy	taxonRemarks	genus	species	subclass	taxonConceptID	identificationQualifier	previousIdentifications	institutionCode	recordNumber	datasetName	associatedSequences
114153	family	EBS	01_pmn_exploration_areas			yes		Lumbrineridae	DD ISA records	2015	2015	Lumbrineridae	NA	Schmarda, 1861	967	OMS1_AB02_EB06_BC767	OMS1_AB02_EB06_BC767	Lumbrineridae	12.25083	lumbrineridae	HumanObservation	4137	4137	4137	e7bfa592-2ca0-4b39-aa6d-b5e0f27b5687	Polychaeta	Eunicida	Lumbrineridae	-117.3205	Animalia	Annelida	UK Seabed Resources Ltd.	UK Seabed Resources Ltd.	1	Event	70890_1688462	Epibenthic sled	ABYSSLINE AB02_TN319_BC767	family	03:23:00	Uncertain	4137.000-4137.000 m	OMS1_AB02_EB06_UKSRLPMN1_OA	Subject to Term and Conditions of Use of the International Seabed Authority Website https://www.isa.org.jm/authority/term-and-conditions-use-international-seabed-authority-website	Abyssal plain	Adrian Glover, Helena Wiklund, Thomas Dahlgren, a.glover@nhm.ac.uk, thda@mac.com, h.wiklund@nhm.ac.uk	Adrian Glover, Helena Wiklund, Thomas Dahlgren	Lumbrinerides sp. (NHM_020)	NA	NA	Errantia	NA	NA	NA	NA	NA	NA	NA
114168	family	Box corer	01_pmn_exploration_areas			yes		Argestidae	DD ISA records	2015	2015	Argestidae	NA	Por, 1986	115138	S02_CRS1957	S02_CRS1957	Argestidae	12.08181	argestidae	HumanObservation	4072	4072	4072	e7c87685-ffc3-4096-afdd-437e0d5e8040	Hexanauplia	Harpacticoida	Argestidae	-117.1782	Animalia	Arthropoda	Ocean Mineral Singapore Pte. Ltd.	Ocean Mineral Singapore Pte. Ltd.	3	Event	70830_1660302	Box corer	AB02_1_CRS1957	family	00:37:00	Uncertain	4072.000-4072.000 m	S02_OMSPMN1X_Singapore	Subject to Term and Conditions of Use of the International Seabed Authority Website https://www.isa.org.jm/authority/term-and-conditions-use-international-seabed-authority-website	Sediment	Samantha Tong, tmstjws@nus.edu.sg	Samantha Tong	NA	NA	NA	Copepoda	NA	NA	NA	NA	NA	NA	NA
114257	family	Baited trap	01_pmn_exploration_areas	depth invalid but in claim zone		yes		Gnathiidae	DD ISA records	2013	2013	Gnathiidae	NA	Leach, 1814	118278	UK1-A-EB04_AB1-ISO94	UK1-A-EB04_AB1-ISO94	Gnathiidae	13.88853	gnathiidae	HumanObservation	NA	NA	NA	e7ee2a3a-f998-4545-b10a-6f36e1598b3b	Malacostraca	Isopoda	Gnathiidae	-116.6824	Animalia	Arthropoda	UK Seabed Resources Ltd.	UK Seabed Resources Ltd.	1	Event	70750_1637121	Baited Trap (TR)	ABYSSLINE 01 (AB01)_13_AB1-ISO94	family	04:40:00	NA	44000.000-44000.000 m	UK1-A-EB04_UKSRLPMN1X	Subject to Term and Conditions of Use of the International Seabed Authority Website https://www.isa.org.jm/authority/term-and-conditions-use-international-seabed-authority-website	deep sea sediment, flat	Nils Brenke, nbrenke@senckenberg.de	Nils Brenke	Gnathiidae sp.	NA	NA	Eumalacostraca	NA	NA	NA	NA	NA	NA	NA
114266	family	EBS	01_pmn_exploration_areas			yes		Acrocirridae	DD ISA records	2010	2010	Acrocirridae	NA	Banse, 1969	920	#12EBS_MU219	12EBS_MU219	Acrocirridae	11.30111	acrocirridae	HumanObservation	4304	4304	4304	e7f1d74a-ce96-438c-8b57-d4de55231927	Polychaeta	Terebellida	Acrocirridae	-119.25	Animalia	Annelida	Federal Institute for Geosciences and Natural Resources of Germany	Federal Institute for Geosciences and Natural Resources of Germany	1	Event	70726_1622109	EBS	Mangan2010_So205_MU219	family	06:07:00	Uncertain	4304.000-4304.000 m	#12EBS_BGRPMN1X_East	Subject to Term and Conditions of Use of the International Seabed Authority Website https://www.isa.org.jm/authority/term-and-conditions-use-international-seabed-authority-website	NA	Annika Janssen, ajanssen@senckenberg.de	Annika Janssen	sp.1	NA	NA	Sedentaria	NA	NA	NA	NA	NA	NA	NA
114276	family	Box corer	01_pmn_exploration_areas			yes		Cirratulidae	DD ISA records	2015	2015	Cirratulidae	NA	Ryckholt, 1851	919	S08_CRS2696	S08_CRS2696	Cirratulidae	12.19007	cirratulidae	HumanObservation	4172	4172	4172	e7f44a1c-4de9-4d57-9eb7-309f9d3fb358	Polychaeta	Terebellida	Cirratulidae	-117.3714	Animalia	Annelida	Ocean Mineral Singapore Pte. Ltd.	Ocean Mineral Singapore Pte. Ltd.	7	Event	70830_1661041	Box corer	AB02_1_CRS2696	family	05:16:00	Uncertain	4172.000-4172.000 m	S08_OMSPMN1X_Singapore	Subject to Term and Conditions of Use of the International Seabed Authority Website https://www.isa.org.jm/authority/term-and-conditions-use-international-seabed-authority-website	Sediment	Chuar Cheah Hoay, tmscch@nus.edu.sg	Chuar Cheah Hoay	NA	NA	NA	Sedentaria	NA	NA	NA	NA	NA	NA	NA
114298	family	Box corer	01_pmn_exploration_areas			yes		Isididae	DD ISA records	2015	2015	Isididae	NA	Lamouroux, 1812	125276	UK1_AB01_BC03_BC04	UK1_AB01_BC03_BC04	Isididae	13.88167	isididae	HumanObservation	4080	4080	4080	e7fe0810-e623-435b-a0f3-ccce2c82420e	Anthozoa	Alcyonacea	Isididae	-116.4667	Animalia	Cnidaria	UK Seabed Resources Ltd.	UK Seabed Resources Ltd.	1	Event	70890_1687700	Box corer	ABYSSLINE AB01_MV1313_BC04	family	03:10:00	Uncertain	4080.000-4080.000 m	UK1_AB01_BC03_UKSRLPMN1X	Subject to Term and Conditions of Use of the International Seabed Authority Website https://www.isa.org.jm/authority/term-and-conditions-use-international-seabed-authority-website	Abyssal plain	Adrian Glover, Helena Wiklund, Thomas Dahlgren, a.glover@nhm.ac.uk, thda@mac.com, h.wiklund@nhm.ac.uk	Adrian Glover, Helena Wiklund, Thomas Dahlgren	Mopseinae sp. (NHM_330)	NA	NA	Octocorallia	NA	NA	NA	NA	NA	NA	KX384629
114300	family	Box corer	01_pmn_exploration_areas			yes		Stelligeridae	DD ISA records	2015	2015	Stelligeridae	NA	Lendenfeld, 1898	607948	UK1-AB02-U12_NHM_1567	UK1-AB02-U12_NHM_1567	Stelligeridae	12.41992	stelligeridae	HumanObservation	4136	4136	4136	e7feab25-6b6d-48c1-8e72-edbeeb5de428	Demospongiae	Axinellida	Stelligeridae	-116.6246	Animalia	Porifera	UK Seabed Resources Ltd.	UK Seabed Resources Ltd.	1	Event	70812_1656871	Box corer	ABYSSLINE 02 (AB02)_TN319_NHM_1567	family	13:51:00	Uncertain	4136.000-4136.000 m	UK1-AB02-U12_UKSRLPMN1X	Subject to Term and Conditions of Use of the International Seabed Authority Website https://www.isa.org.jm/authority/term-and-conditions-use-international-seabed-authority-website	Abyssal plain	Swee Cheng Lim, Adrian Glover, Helena Wiklund, Thomas Dahlgren, a.glover@nhm.ac.uk, thda@mac.com, h.wiklund@nhm.ac.uk	Swee Cheng Lim, Adrian Glover, Helena Wiklund, Thomas Dahlgren	Plenaster craigi	NA	NA	Heteroscleromorpha	NA	NA	NA	NA	NA	NA	NA
114313	family	EBS	01_pmn_exploration_areas			yes		Nannoniscidae	DD ISA records	2015	2015	Nannoniscidae	NA	Hansen, 1916	118265	UK1-AB02-U05_UK1-AB2-ISO135	UK1-AB02-U05_UK1-AB2-ISO135	Nannoniscidae	12.531	nannoniscidae	HumanObservation	4219	4219	4219	e8046ac7-d900-4a95-9482-d4728dbfe57d	Malacostraca	Isopoda	Nannoniscidae	-116.6233	Animalia	Arthropoda	UK Seabed Resources Ltd.	UK Seabed Resources Ltd.	1	Event	70800_1652451	Brenke Epibenthic Sled (EB)	ABYSSLINE 02 (AB02)_TN319_UK1-AB2-ISO135	family	03:29:00	Uncertain	4219.000-4219.000 m	UK1-AB02-U05_UKSRLPMN1X	Subject to Term and Conditions of Use of the International Seabed Authority Website https://www.isa.org.jm/authority/term-and-conditions-use-international-seabed-authority-website	deep sea sediment, flat	NA	NA	nannoniscidae sp.	NA	NA	Eumalacostraca	NA	NA	NA	NA	NA	NA	NA
114314	family	Box corer	01_pmn_exploration_areas			yes		Cirratulidae	DD ISA records	2015	2015	Cirratulidae	NA	Ryckholt, 1851	919	S06_CRS2237	S06_CRS2237	Cirratulidae	12.14488	cirratulidae	HumanObservation	4041	4041	4041	e804fca6-5d23-4682-8fa5-6b9c528b7751	Polychaeta	Terebellida	Cirratulidae	-117.3255	Animalia	Annelida	Ocean Mineral Singapore Pte. Ltd.	Ocean Mineral Singapore Pte. Ltd.	2	Event	70830_1660582	Box corer	AB02_1_CRS2237	family	02:33:00	Uncertain	4041.000-4041.000 m	S06_OMSPMN1X_Singapore	Subject to Term and Conditions of Use of the International Seabed Authority Website https://www.isa.org.jm/authority/term-and-conditions-use-international-seabed-authority-website	Sediment	Chuar Cheah Hoay, tmscch@nus.edu.sg	Chuar Cheah Hoay	NA	NA	NA	Sedentaria	NA	NA	NA	NA	NA	NA	NA
114317	family	Box corer	01_pmn_exploration_areas			yes		Typhlotanaidae	DD ISA records	2014	2014	Typhlotanaidae	NA	Sieg, 1984	136165	3520_BC148	3520_BC148	Typhlotanaidae	11.0745	typhlotanaidae	HumanObservation	4341	4341	4341	e8071e16-bcfc-477e-9b9d-45d0c9ff67a7	Malacostraca	Tanaidacea	Typhlotanaidae	-119.7661	Animalia	Arthropoda	Interoceanmetal Joint Organization	Interoceanmetal Joint Organization	1	Event	70787_1650624	Box corer	IOM'2014_1_BC148	family	06:43:00	Uncertain	4341.000-4341.000 m	3520_IOMPMN1X_02	Subject to Term and Conditions of Use of the International Seabed Authority Website https://www.isa.org.jm/authority/term-and-conditions-use-international-seabed-authority-website	Abyssal plain	NA	NA	NA	NA	NA	Eumalacostraca	NA	NA	NA	NA	NA	NA	NA
114350	family	Box corer	01_pmn_exploration_areas			yes		Lichenoporidae	DD ISA records	2014	2014	Lichenoporidae	NA	Smitt, 1867	110809	3535_BC249	3535_BC249	Lichenoporidae	11.24772	lichenoporidae	HumanObservation	4323	4323	4323	e81b6641-20d2-453f-930f-f00a118f4601	Stenolaemata	Cyclostomatida	Lichenoporidae	-119.6808	Animalia	Bryozoa	Interoceanmetal Joint Organization	Interoceanmetal Joint Organization	3	Event	70787_1650725	Box corer	IOM'2014_1_BC249	family	00:53:00	Uncertain	4323.000-4323.000 m	3535_IOMPMN1X_02	Subject to Term and Conditions of Use of the International Seabed Authority Website https://www.isa.org.jm/authority/term-and-conditions-use-international-seabed-authority-website	Abyssal plain	NA	NA	NA	NA	NA	NA	NA	NA	NA	NA	NA	NA	NA
114359	family	Box corer	01_pmn_exploration_areas			yes		Oxystominidae	DD ISA records	2014	2014	Oxystominidae	NA	Chitwood, 1935	2201	WBC1419_WBC37	WBC1419_WBC37	Oxystominidae	10.18921	oxystominidae	HumanObservation	5099	5099	5099	e81f9118-cb53-46d0-b2b0-7e2799d2281d	Enoplea	Enoplida	Oxystominidae	-153.99	Animalia	Nematoda	China Ocean Mineral Resources Research and Development Association	China Ocean Mineral Resources Research and Development Association	NA	Event	70728_1625198	Box corer	DY125-32_2_WBC37	family	06:16:00	Uncertain	5099.000-5099.000 m	WBC1419_COMRAPMN1X_COM1a	Subject to Term and Conditions of Use of the International Seabed Authority Website https://www.isa.org.jm/authority/term-and-conditions-use-international-seabed-authority-website	NA	Meng Fanxu, fanxumeng@sio.org.cn	Meng Fanxu	NA	NA	NA	Enoplia	NA	NA	NA	NA	NA	NA	GCTTGTCTCAAAGATTAAGCCATGCATGTATCAGCACAAGCCTCAATATGGTGAAGCCGCGAATAGCTCATTACAACAGTCGTAGTTTATTAGAAAGTAT
114416	family	Box corer	01_pmn_exploration_areas			yes		Zosimeidae	DD ISA records	2015	2015	Zosimeidae	NA	Seifried, 2003	150088	S08_CRS4167	S08_CRS4167	Zosimeidae	12.19007	zosimeidae	HumanObservation	4172	4172	4172	e84483b9-7f8f-4e9e-bf82-7bdba879c2f7	Hexanauplia	Harpacticoida	Zosimeidae	-117.3714	Animalia	Arthropoda	Ocean Mineral Singapore Pte. Ltd.	Ocean Mineral Singapore Pte. Ltd.	2	Event	70830_1662512	Box corer	AB02_1_CRS4167	family	05:16:00	Uncertain	4172.000-4172.000 m	S08_OMSPMN1X_Singapore	Subject to Term and Conditions of Use of the International Seabed Authority Website https://www.isa.org.jm/authority/term-and-conditions-use-international-seabed-authority-website	Sediment	NA	NA	NA	NA	NA	Copepoda	NA	NA	NA	NA	NA	NA	NA
114426	family	EBS	01_pmn_exploration_areas			yes		Phyllodocida	DD ISA records	2010	2010	Phyllodocida	NA	Dales, 1962	892	#47EBS_MU499	47EBS_MU499	Phyllodocida	12.03194	paralacydonidae	HumanObservation	4112	4112	4112	e8487935-d483-483c-b382-8106d8d1a66d	Polychaeta	Phyllodocida	NA	-117.1083	Animalia	Annelida	Federal Institute for Geosciences and Natural Resources of Germany	Federal Institute for Geosciences and Natural Resources of Germany	1	Event	70726_1622389	EBS	Mangan2010_So205_MU499	family	05:46:00	Uncertain	4112.000-4112.000 m	#47EBS_BGRPMN1_OA	Subject to Term and Conditions of Use of the International Seabed Authority Website https://www.isa.org.jm/authority/term-and-conditions-use-international-seabed-authority-website	NA	Annika Janssen, ajanssen@senckenberg.de	Annika Janssen	p. cf. weberi	NA	NA	Errantia	NA	NA	NA	NA	NA	NA	NA
114430	family	Multicorer	01_pmn_exploration_areas			yes		Xyalidae	DD ISA records	2004	2004	Xyalidae	NA	Chitwood, 1951	2190	East Zone_MTB-1-1206	East Zone_MTB-1-1206	Xyalidae	14.04475	xyalidae	HumanObservation	4947	4947	4947	e84996cf-8904-4d6e-9249-d8d054f0ee95	Chromadorea	Monhysterida	Xyalidae	-130.1306	Animalia	Nematoda	Institut fran�ais de recherche pour l'exploitation de la mer	Institut fran�ais de recherche pour l'exploitation de la mer	1	Event	70785_1649213	Multicorer	NODINAUT_1_MTB-1-1206	family	06:31:00	Uncertain	4947.000-4947.000 m	East Zone_IFREMERPMN1X_02	Subject to Term and Conditions of Use of the International Seabed Authority Website https://www.isa.org.jm/authority/term-and-conditions-use-international-seabed-authority-website	Nodules - Facies B	Miljutin D. and Miljutina M.	Miljutin D. and Miljutina M.	gen. sp.	NA	NA	Chromadoria	NA	NA	NA	NA	NA	NA	NA
114459	family	ROV	01_pmn_exploration_areas			yes		Ophiuroidea	DD ISA records	2015	2015	Ophiuroidea	NA	Gray, 1840	123084	UK1_AB01_RV06_BC425	UK1_AB01_RV06_BC425	Ophiuroidea	13.86367	ophiuroidea	HumanObservation	4050	4050	4050	e8582286-feda-4439-a4c6-169ae9328d33	Ophiuroidea	NA	NA	-116.5443	Animalia	Echinodermata	UK Seabed Resources Ltd.	UK Seabed Resources Ltd.	1	Event	70890_1688121	ROV	ABYSSLINE AB01_MV1313_BC425	family	03:17:00	Uncertain	4050.000-4050.000 m	UK1_AB01_RV06_UKSRLPMN1X	Subject to Term and Conditions of Use of the International Seabed Authority Website https://www.isa.org.jm/authority/term-and-conditions-use-international-seabed-authority-website	Abyssal plain	Adrian Glover, Helena Wiklund, Thomas Dahlgren, a.glover@nhm.ac.uk, thda@mac.com, h.wiklund@nhm.ac.uk	Adrian Glover, Helena Wiklund, Thomas Dahlgren	Ophiuroidea sp. (NHM_041)	NA	NA	NA	NA	NA	NA	NA	NA	NA	NA
114463	family	Box corer	01_pmn_exploration_areas			yes		Mytilidae	DD ISA records	2015	2015	Mytilidae	NA	Rafinesque, 1815	211	UK1-AB02-U07_NHM_1391	UK1-AB02-U07_NHM_1391	Mytilidae	12.4511	mytilidae	HumanObservation	4130	4130	4130	e858ed2c-6eef-4bb6-9ae2-699a23fb514a	Bivalvia	Mytilida	Mytilidae	-117.5944	Animalia	Mollusca	UK Seabed Resources Ltd.	UK Seabed Resources Ltd.	1	Event	70812_1656775	Box corer	ABYSSLINE 02 (AB02)_TN319_NHM_1391	family	20:39:00	Uncertain	4130.000-4130.000 m	UK1-AB02-U07_UKSRLPMN1X	Subject to Term and Conditions of Use of the International Seabed Authority Website https://www.isa.org.jm/authority/term-and-conditions-use-international-seabed-authority-website	Abyssal plain	Adrian Glover, Helena Wiklund, Thomas Dahlgren, a.glover@nhm.ac.uk, thda@mac.com, h.wiklund@nhm.ac.uk	Adrian Glover, Helena Wiklund, Thomas Dahlgren	Dacrydium panamense	NA	NA	Autobranchia	NA	NA	NA	NA	NA	NA	NA
114467	family	ROV	01_pmn_exploration_areas	depth invalid but in claim zone		yes		Porifera	DD ISA records	2013	2013	Porifera	NA	Grant, 1836	558	UK1-A-M_AB43	UK1-A-M_AB43	Porifera	13.67837	porifera	HumanObservation	NA	NA	NA	e85cc70b-474c-460f-93f8-125420ef0a48	NA	NA	NA	-116.4114	Animalia	Porifera	UK Seabed Resources Ltd.	UK Seabed Resources Ltd.	1	Event	47574_472623	ROV	ABYSSLINE 01 (AB01)_13_AB43	family	23:23:00	NA	NA	UK1-A-M_UKSRLPMN1X	Subject to Term and Conditions of Use of the International Seabed Authority Website https://www.isa.org.jm/authority/term-and-conditions-use-international-seabed-authority-website	Abyssal plain	Adrian Glover, Helena Wiklund, Thomas Dahlgren, a.glover@nhm.ac.uk, thda@mac.com, h.wiklund@nhm.ac.uk	Adrian Glover, Helena Wiklund, Thomas Dahlgren	Porifera sp J	NA	NA	NA	NA	NA	NA	NA	NA	NA	NA
114495	family	Box corer	01_pmn_exploration_areas			yes		Argestidae	DD ISA records	2015	2015	Argestidae	NA	Por, 1986	115138	S09_CRS2503	S09_CRS2503	Argestidae	12.09981	argestidae	HumanObservation	4051	4051	4051	e86ee465-34bf-4292-9224-ca4671fbbab5	Hexanauplia	Harpacticoida	Argestidae	-117.1966	Animalia	Arthropoda	Ocean Mineral Singapore Pte. Ltd.	Ocean Mineral Singapore Pte. Ltd.	3	Event	70830_1660848	Box corer	AB02_1_CRS2503	family	19:03:00	Uncertain	4051.000-4051.000 m	S09_OMSPMN1X_Singapore	Subject to Term and Conditions of Use of the International Seabed Authority Website https://www.isa.org.jm/authority/term-and-conditions-use-international-seabed-authority-website	Sediment	Samantha Tong, tmstjws@nus.edu.sg	Samantha Tong	NA	NA	NA	Copepoda	NA	NA	NA	NA	NA	NA	NA
114498	family	EBS	01_pmn_exploration_areas			yes		Spionidae	DD ISA records	2015	2015	Spionidae	NA	Grube, 1850	913	UK1-AB02-EB01_NHM_0646	UK1-AB02-EB01_NHM_0646	Spionidae	12.36729	spionidae	HumanObservation	4209	4209	4209	e87100fa-3afb-4e48-863f-54892f612a08	Polychaeta	Spionida	Spionidae	-116.5502	Animalia	Annelida	UK Seabed Resources Ltd.	UK Seabed Resources Ltd.	1	Event	70812_1656311	Epibenthic Sled (EB)	ABYSSLINE 02 (AB02)_TN319_NHM_0646	family	02:32:00	Uncertain	4209.000-4209.000 m	UK1-AB02-EB01_UKSRLPMN1X	Subject to Term and Conditions of Use of the International Seabed Authority Website https://www.isa.org.jm/authority/term-and-conditions-use-international-seabed-authority-website	Abyssal plain	Adrian Glover, Helena Wiklund, Thomas Dahlgren, a.glover@nhm.ac.uk, thda@mac.com, h.wiklund@nhm.ac.uk	Adrian Glover, Helena Wiklund, Thomas Dahlgren	Spionidae sp. (NHM_471)	NA	NA	Sedentaria	NA	NA	NA	NA	NA	NA	NA
114501	family	Box corer	01_pmn_exploration_areas			yes		Maldanidae	DD ISA records	2015	2015	Maldanidae	NA	Malmgren, 1867	923	UK1_AB01_BC04_BC76	UK1_AB01_BC04_BC76	Maldanidae	13.84988	maldanidae	HumanObservation	4108	4108	4108	e8716abf-d7ff-4a09-9b3f-ee7716f96096	Polychaeta	NA	Maldanidae	-116.6449	Animalia	Annelida	UK Seabed Resources Ltd.	UK Seabed Resources Ltd.	1	Event	70890_1687772	Box corer	ABYSSLINE AB01_MV1313_BC76	family	03:27:00	Uncertain	4108.000-4108.000 m	UK1_AB01_BC04_UKSRLPMN1X	Subject to Term and Conditions of Use of the International Seabed Authority Website https://www.isa.org.jm/authority/term-and-conditions-use-international-seabed-authority-website	Abyssal plain	Adrian Glover, Helena Wiklund, Thomas Dahlgren, a.glover@nhm.ac.uk, thda@mac.com, h.wiklund@nhm.ac.uk	Adrian Glover, Helena Wiklund, Thomas Dahlgren	Maldanidae sp. (NHM_058)	NA	NA	Sedentaria	NA	NA	NA	NA	NA	NA	NA
114642	family	ROV	01_pmn_exploration_areas			yes		Mollusca	DD ISA records	2013	2013	Mollusca	NA		51	UK1-AB01-B_NHM_0084	UK1-AB01-B_NHM_0084	Mollusca	13.83827	mollusca	HumanObservation	4103	4103	4103	e8bcd414-8a8e-48a6-89fb-92d6ed28e331	NA	NA	NA	-116.6462	Animalia	Mollusca	UK Seabed Resources Ltd.	UK Seabed Resources Ltd.	4	Event	70812_1655812	ROV (RV)	ABYSSLINE 01 (AB01)_MV1313_NHM_0084	family	00:33:00	Uncertain	4103.000-4103.000 m	UK1-AB01-B_UKSRLPMN1X	Subject to Term and Conditions of Use of the International Seabed Authority Website https://www.isa.org.jm/authority/term-and-conditions-use-international-seabed-authority-website	Abyssal plain	Adrian Glover, Helena Wiklund, Thomas Dahlgren, a.glover@nhm.ac.uk, thda@mac.com, h.wiklund@nhm.ac.uk	Adrian Glover, Helena Wiklund, Thomas Dahlgren	Mollusca sp. indet.	NA	NA	NA	NA	NA	NA	NA	NA	NA	NA
114657	family	EBS	01_pmn_exploration_areas			yes		Paralacydoniidae	DD ISA records	2015	2015	Paralacydoniidae	NA	Pettibone, 1963	22611	UK1_AB02_EB04_BC677	UK1_AB02_EB04_BC677	Paralacydoniidae	12.1305	paralacydoniidae	HumanObservation	4111	4111	4111	e8c2ec94-f1c3-4899-a7bb-76e5b1a497a7	Polychaeta	Phyllodocida	Paralacydoniidae	-117.3112	Animalia	Annelida	UK Seabed Resources Ltd.	UK Seabed Resources Ltd.	1	Event	70890_1688372	Epibenthic sled	ABYSSLINE AB02_TN319_BC677	family	03:21:00	Uncertain	4111.000-4111.000 m	UK1_AB02_EB04_UKSRLPMN1_OA	Subject to Term and Conditions of Use of the International Seabed Authority Website https://www.isa.org.jm/authority/term-and-conditions-use-international-seabed-authority-website	Abyssal plain	Adrian Glover, Helena Wiklund, Thomas Dahlgren, a.glover@nhm.ac.uk, thda@mac.com, h.wiklund@nhm.ac.uk	Adrian Glover, Helena Wiklund, Thomas Dahlgren	Paralacydonia sp. (NHM_043)	NA	NA	Errantia	NA	NA	NA	NA	NA	NA	NA
114665	family	Box corer	01_pmn_exploration_areas			yes		Amphiuridae	DD ISA records	2015	2015	Amphiuridae	NA	Ljungman, 1867	123206	UK1_AB02_BC19_BC864	UK1_AB02_BC19_BC864	Amphiuridae	12.52122	amphiuridae	HumanObservation	4237	4237	4237	e8c792d5-cde8-4b45-978c-736cb753f927	Ophiuroidea	Amphilepidida	Amphiuridae	-116.6981	Animalia	Echinodermata	UK Seabed Resources Ltd.	UK Seabed Resources Ltd.	1	Event	70890_1688559	Box corer	ABYSSLINE AB02_TN319_BC864	family	03:24:00	Uncertain	4237.000-4237.000 m	UK1_AB02_BC19_UKSRLPMN1X	Subject to Term and Conditions of Use of the International Seabed Authority Website https://www.isa.org.jm/authority/term-and-conditions-use-international-seabed-authority-website	Abyssal plain	Adrian Glover, Helena Wiklund, Thomas Dahlgren, a.glover@nhm.ac.uk, thda@mac.com, h.wiklund@nhm.ac.uk	Adrian Glover, Helena Wiklund, Thomas Dahlgren	Amphioplus cf. daleus	NA	NA	Myophiuroidea	NA	NA	NA	NA	NA	NA	NA
114684	family	EBS	01_pmn_exploration_areas			yes		Opheliidae	DD ISA records	2015	2015	Opheliidae	NA	Malmgren, 1867	924	OMS-AB02-S10_NHM_1874	OMS-AB02-S10_NHM_1874	Opheliidae	12.0382	opheliidae	HumanObservation	4161	4161	4161	e8d1c778-d282-43b5-b299-d898add7366e	Polychaeta	NA	Opheliidae	-117.236	Animalia	Annelida	UK Seabed Resources Ltd.	UK Seabed Resources Ltd.	1	Event	70812_1657016	Epibenthic Sled (EB)	ABYSSLINE 02 (AB02)_TN319_NHM_1874	family	15:31:00	Uncertain	4161.000-4161.000 m	OMS-AB02-S10_UKSRLPMN1_OA	Subject to Term and Conditions of Use of the International Seabed Authority Website https://www.isa.org.jm/authority/term-and-conditions-use-international-seabed-authority-website	Abyssal plain	Adrian Glover, Helena Wiklund, Thomas Dahlgren, a.glover@nhm.ac.uk, thda@mac.com, h.wiklund@nhm.ac.uk	Adrian Glover, Helena Wiklund, Thomas Dahlgren	Opheliidae sp. (NHM_1068)	NA	NA	Sedentaria	NA	NA	NA	NA	NA	NA	NA
114692	family	Box corer	01_pmn_exploration_areas			yes		Oxystominidae	DD ISA records	2014	2014	Oxystominidae	NA	Chitwood, 1935	2201	WBC1419_WBC74	WBC1419_WBC74	Oxystominidae	10.18921	oxystominidae	HumanObservation	5099	5099	5099	e8d73d45-f1ae-45ca-be8b-deef8f6f19bc	Enoplea	Enoplida	Oxystominidae	-153.99	Animalia	Nematoda	China Ocean Mineral Resources Research and Development Association	China Ocean Mineral Resources Research and Development Association	NA	Event	70728_1625235	Box corer	DY125-32_2_WBC74	family	06:16:00	Uncertain	5099.000-5099.000 m	WBC1419_COMRAPMN1X_COM1a	Subject to Term and Conditions of Use of the International Seabed Authority Website https://www.isa.org.jm/authority/term-and-conditions-use-international-seabed-authority-website	NA	Meng Fanxu, fanxumeng@sio.org.cn	Meng Fanxu	NA	NA	NA	Enoplia	NA	NA	NA	NA	NA	NA	GCTTGTCTCAAAGATTAAGCCATGCATGTATCAGCACAAGCCTCAATATGGTGAAGCCGCGAATAGCTCATTACAACAGTCGTAGTTTATTAGAAAGTAT
114701	family	ROV	NA	not in CCZ shapefile but nearby		yes		Ophiolepididae	DD ISA records	2013	2013	Ophiolepididae	NA	Ljungman, 1867 (restricted)	242200	UK1-AB01-M_NHM_0484	UK1-AB01-M_NHM_0484	Ophiolepididae	13.67837	ophiolepididae	HumanObservation	3966	3966	3966	e8d9b0ab-1121-4674-8960-76a17fbbeca2	Ophiuroidea	Amphilepidida	Ophiolepididae	-114.4114	Animalia	Echinodermata	UK Seabed Resources Ltd.	UK Seabed Resources Ltd.	1	Event	70812_1656214	ROV (RV)	ABYSSLINE 01 (AB01)_MV1313_NHM_0484	family	23:23:00	Uncertain	3966.000-3966.000 m	UK1-AB01-M_UKSRLPMN1X	Subject to Term and Conditions of Use of the International Seabed Authority Website https://www.isa.org.jm/authority/term-and-conditions-use-international-seabed-authority-website	Abyssal plain	Adrian Glover, Helena Wiklund, Thomas Dahlgren, a.glover@nhm.ac.uk, thda@mac.com, h.wiklund@nhm.ac.uk	Adrian Glover, Helena Wiklund, Thomas Dahlgren	Ophiomusium cf. glabrum	NA	NA	Myophiuroidea	NA	NA	NA	NA	NA	NA	NA
114746	family	Multicorer	01_pmn_exploration_areas			yes		Desmodoridae	DD ISA records	2015	2015	Desmodoridae	NA	Filipjev, 1922	2167	S02_CRS3312	S02_CRS3312	Desmodoridae	12.08178	desmodoridae	HumanObservation	4072	4072	4072	e8f0a409-6168-4fbb-9e11-cb149891a153	Chromadorea	Desmodorida	Desmodoridae	-117.1783	Animalia	Nematoda	Ocean Mineral Singapore Pte. Ltd.	Ocean Mineral Singapore Pte. Ltd.	4	Event	70830_1661657	Multicorer	AB02_1_CRS3312	family	01:14:00	Uncertain	4072.000-4072.000 m	S02_OMSPMN1X_Singapore	Subject to Term and Conditions of Use of the International Seabed Authority Website https://www.isa.org.jm/authority/term-and-conditions-use-international-seabed-authority-website	Sediment	Gan Bin Qi, tmsgbq@nus.edu.sg	Gan Bin Qi	NA	NA	NA	Chromadoria	NA	NA	NA	NA	NA	NA	NA
114756	family	Box corer	01_pmn_exploration_areas			yes		Canuellidae	DD ISA records	2015	2015	Canuellidae	NA	Lang, 1944	115141	S07_CRS4130	S07_CRS4130	Canuellidae	12.13589	canuellidae	HumanObservation	4082	4082	4082	e8f462e7-13a1-4d8a-9a00-2a8b979ede6f	Hexanauplia	Canuelloida	Canuellidae	-117.2151	Animalia	Arthropoda	Ocean Mineral Singapore Pte. Ltd.	Ocean Mineral Singapore Pte. Ltd.	1	Event	70830_1662475	Box corer	AB02_1_CRS4130	family	02:57:00	Uncertain	4082.000-4082.000 m	S07_OMSPMN1X_Singapore	Subject to Term and Conditions of Use of the International Seabed Authority Website https://www.isa.org.jm/authority/term-and-conditions-use-international-seabed-authority-website	Sediment	NA	NA	NA	NA	NA	Copepoda	NA	NA	NA	NA	NA	NA	NA
114763	family	EBS	01_pmn_exploration_areas			yes		Nannastacidae	DD ISA records	2010	2010	Nannastacidae	NA	Bate, 1866	110383	#47EBS_MUC521	47EBS_MUC521	Nannastacidae	12.03194	nannastacidae	HumanObservation	4112	4112	4112	e8f8a7f5-7237-4244-80cc-6430fc21ff70	Malacostraca	Cumacea	Nannastacidae	-117.1083	Animalia	Arthropoda	Federal Institute for Geosciences and Natural Resources of Germany	Federal Institute for Geosciences and Natural Resources of Germany	1	Event	70764_1638360	EBS	Mangan2010_So205_MUC521	family	05:46:00	Uncertain	4112.000-4112.000 m	#47EBS_BGRPMN1_OA	Subject to Term and Conditions of Use of the International Seabed Authority Website https://www.isa.org.jm/authority/term-and-conditions-use-international-seabed-authority-website	NA	NA	NA	sp	NA	NA	Eumalacostraca	NA	NA	NA	NA	NA	NA	NA
114781	family	EBS	01_pmn_exploration_areas			yes		Nuculidae	DD ISA records	2015	2015	Nuculidae	NA	Gray, 1824	204	UK1_AB01_EB05_BC385	UK1_AB01_EB05_BC385	Nuculidae	13.93307	nuculidae	HumanObservation	4182	4182	4182	e900e2f6-ee1c-4c06-9446-47b9eb192d44	Bivalvia	Nuculida	Nuculidae	-116.7163	Animalia	Mollusca	UK Seabed Resources Ltd.	UK Seabed Resources Ltd.	1	Event	70890_1688081	Epibenthic sled	ABYSSLINE AB01_MV1313_BC385	family	03:16:00	Uncertain	4182.000-4182.000 m	UK1_AB01_EB05_UKSRLPMN1X	Subject to Term and Conditions of Use of the International Seabed Authority Website https://www.isa.org.jm/authority/term-and-conditions-use-international-seabed-authority-website	Abyssal plain	Adrian Glover, Helena Wiklund, Thomas Dahlgren, a.glover@nhm.ac.uk, thda@mac.com, h.wiklund@nhm.ac.uk	Adrian Glover, Helena Wiklund, Thomas Dahlgren	Nucula profundorum	NA	NA	Protobranchia	NA	NA	NA	NA	NA	NA	NA
114784	family	EBS	01_pmn_exploration_areas			yes		Spionidae	DD ISA records	2015	2015	Spionidae	NA	Grube, 1850	913	UK1_AB02_EB04_BC693	UK1_AB02_EB04_BC693	Spionidae	12.1305	spionidae	HumanObservation	4111	4111	4111	e9020169-9857-4d23-85bb-a40e122ae61f	Polychaeta	Spionida	Spionidae	-117.3112	Animalia	Annelida	UK Seabed Resources Ltd.	UK Seabed Resources Ltd.	1	Event	70890_1688388	Epibenthic sled	ABYSSLINE AB02_TN319_BC693	family	03:21:00	Uncertain	4111.000-4111.000 m	UK1_AB02_EB04_UKSRLPMN1_OA	Subject to Term and Conditions of Use of the International Seabed Authority Website https://www.isa.org.jm/authority/term-and-conditions-use-international-seabed-authority-website	Abyssal plain	Adrian Glover, Helena Wiklund, Thomas Dahlgren, a.glover@nhm.ac.uk, thda@mac.com, h.wiklund@nhm.ac.uk	Adrian Glover, Helena Wiklund, Thomas Dahlgren	Laonice sp. (NHM_048)	NA	NA	Sedentaria	NA	NA	NA	NA	NA	NA	NA
114804	family	EBS	01_pmn_exploration_areas			yes		Gastropoda	DD ISA records	2013	2013	Gastropoda	NA	Cuvier, 1795	101	UK1-AB01-EB02_NHM_0152	UK1-AB01-EB02_NHM_0152	Gastropoda	13.75833	gastropoda	HumanObservation	4080	4080	4080	e9096c10-c654-4d8c-8f65-1c7b0bb08130	Gastropoda	NA	NA	-116.6985	Animalia	Mollusca	UK Seabed Resources Ltd.	UK Seabed Resources Ltd.	1	Event	70812_1655881	Epibenthic Sled (EB)	ABYSSLINE 01 (AB01)_MV1313_NHM_0152	family	10:32:00	Uncertain	4080.000-4080.000 m	UK1-AB01-EB02_UKSRLPMN1X	Subject to Term and Conditions of Use of the International Seabed Authority Website https://www.isa.org.jm/authority/term-and-conditions-use-international-seabed-authority-website	Abyssal plain	Adrian Glover, Helena Wiklund, Thomas Dahlgren, a.glover@nhm.ac.uk, thda@mac.com, h.wiklund@nhm.ac.uk	Adrian Glover, Helena Wiklund, Thomas Dahlgren	Gastropoda sp. (NHM_152)	NA	NA	NA	NA	NA	NA	NA	NA	NA	NA
114811	family	Box corer	01_pmn_exploration_areas			yes		Comesomatidae	DD ISA records	2014	2014	Comesomatidae	NA	Filipjev, 1918	2185	WBC1419_WBC540	WBC1419_WBC540	Comesomatidae	10.18921	comesomatidae	HumanObservation	5099	5099	5099	e90b77d7-cbcf-4b57-a715-753a136a941d	Chromadorea	Araeolaimida	Comesomatidae	-153.99	Animalia	Nematoda	China Ocean Mineral Resources Research and Development Association	China Ocean Mineral Resources Research and Development Association	NA	Event	70728_1625701	Box corer	DY125-32_2_WBC540	family	06:16:00	Uncertain	5099.000-5099.000 m	WBC1419_COMRAPMN1X_COM1a	Subject to Term and Conditions of Use of the International Seabed Authority Website https://www.isa.org.jm/authority/term-and-conditions-use-international-seabed-authority-website	NA	Meng Fanxu, fanxumeng@sio.org.cn	Meng Fanxu	NA	NA	NA	Chromadoria	NA	NA	NA	NA	NA	NA	GCTTGTCTCAAAGATTAAGCCATGCATGTCTATGCAGAAGCCGAACTATGGCAAAGCCGCGAAAAGCTCATTACAACAGCCGTCGTTTTTTGGATCTCTC
114815	family	EBS	06_apei			yes		Syllidae	DD ISA records	2015	2015	Syllidae	NA	Grube, 1850	948	APEI6-AB02-A01_NHM_2095	APEI6-AB02-A01_NHM_2095	Syllidae	19.46432	syllidae	HumanObservation	4026	4026	4026	e90d5552-0193-474a-a524-d549b3ed5146	Polychaeta	Phyllodocida	Syllidae	-120.0256	Animalia	Annelida	UK Seabed Resources Ltd.	UK Seabed Resources Ltd.	1	Event	70812_1657136	Epibenthic Sled (EB)	ABYSSLINE 02 (AB02)_TN319_NHM_2095	family	16:12:00	Uncertain	4026.000-4026.000 m	APEI6-AB02-A01_UKSRLPMN1_OA	Subject to Term and Conditions of Use of the International Seabed Authority Website https://www.isa.org.jm/authority/term-and-conditions-use-international-seabed-authority-website	Abyssal plain	Adrian Glover, Helena Wiklund, Thomas Dahlgren, a.glover@nhm.ac.uk, thda@mac.com, h.wiklund@nhm.ac.uk	Adrian Glover, Helena Wiklund, Thomas Dahlgren	Syllidae sp. cf. (NHM_552)	NA	NA	Errantia	NA	NA	NA	NA	NA	NA	NA
114833	family	Box corer	01_pmn_exploration_areas			yes		Bathycrinidae	DD ISA records	2014	2014	Bathycrinidae	NA	Bather, 1899	123144	3533_BC232	3533_BC232	Bathycrinidae	11.02058	bathycrinidae	HumanObservation	4336	4336	4336	e91a781a-7708-49b2-8bc9-14a8015f8a2f	Crinoidea	Comatulida	Bathycrinidae	-120.1576	Animalia	Echinodermata	Interoceanmetal Joint Organization	Interoceanmetal Joint Organization	1	Event	70787_1650708	Box corer	IOM'2014_1_BC232	family	16:41:00	Uncertain	4336.000-4336.000 m	3533_IOMPMN1X_02	Subject to Term and Conditions of Use of the International Seabed Authority Website https://www.isa.org.jm/authority/term-and-conditions-use-international-seabed-authority-website	Abyssal plain	NA	NA	NA	NA	NA	Articulata	NA	NA	NA	NA	NA	NA	NA
114875	family	Box corer	01_pmn_exploration_areas			yes		Oxystominidae	DD ISA records	2014	2014	Oxystominidae	NA	Chitwood, 1935	2201	WBC1419_WBC602	WBC1419_WBC602	Oxystominidae	10.18921	oxystominidae	HumanObservation	5099	5099	5099	e92d4ef3-486e-434e-b746-7e6781b2d961	Enoplea	Enoplida	Oxystominidae	-153.99	Animalia	Nematoda	China Ocean Mineral Resources Research and Development Association	China Ocean Mineral Resources Research and Development Association	NA	Event	70728_1625763	Box corer	DY125-32_2_WBC602	family	06:16:00	Uncertain	5099.000-5099.000 m	WBC1419_COMRAPMN1X_COM1a	Subject to Term and Conditions of Use of the International Seabed Authority Website https://www.isa.org.jm/authority/term-and-conditions-use-international-seabed-authority-website	NA	Meng Fanxu, fanxumeng@sio.org.cn	Meng Fanxu	NA	NA	NA	Enoplia	NA	NA	NA	NA	NA	NA	GCTTGTCTCAAAGATTAAGCCATGCATGTATCAGCACAAGCCTCAATATGGTGAAGCCGCGAATAGCTCATTACAACAGTCGTAGTTTATTAGAAAGTAT
114941	family	EBS	01_pmn_exploration_areas			yes		Serpulidae	DD ISA records	2015	2015	Serpulidae	NA	Rafinesque, 1815	988	OMS-AB02-S05_NHM_1266	OMS-AB02-S05_NHM_1266	Serpulidae	12.25083	serpulidae	HumanObservation	4137	4137	4137	e94da63e-cfd2-4352-9e2b-3c11e53abb1e	Polychaeta	Sabellida	Serpulidae	-117.3205	Animalia	Annelida	UK Seabed Resources Ltd.	UK Seabed Resources Ltd.	1	Event	70812_1656678	Epibenthic Sled (EB)	ABYSSLINE 02 (AB02)_TN319_NHM_1266	family	02:02:00	Uncertain	4137.000-4137.000 m	OMS-AB02-S05_UKSRLPMN1_OA	Subject to Term and Conditions of Use of the International Seabed Authority Website https://www.isa.org.jm/authority/term-and-conditions-use-international-seabed-authority-website	Abyssal plain	Adrian Glover, Helena Wiklund, Thomas Dahlgren, a.glover@nhm.ac.uk, thda@mac.com, h.wiklund@nhm.ac.uk	Adrian Glover, Helena Wiklund, Thomas Dahlgren	Serpulidae sp. (NHM_271)	NA	NA	Sedentaria	NA	NA	NA	NA	NA	NA	NA
114979	family	EBS	06_apei			yes		Spionidae	DD ISA records	2015	2015	Spionidae	NA	Grube, 1850	913	APEI6-AB02-A01_NHM_2111	APEI6-AB02-A01_NHM_2111	Spionidae	19.46432	spionidae	HumanObservation	4026	4026	4026	e95faed5-ab7e-4f47-8d7e-56f0069dbab4	Polychaeta	Spionida	Spionidae	-120.0256	Animalia	Annelida	UK Seabed Resources Ltd.	UK Seabed Resources Ltd.	1	Event	70812_1657140	Epibenthic Sled (EB)	ABYSSLINE 02 (AB02)_TN319_NHM_2111	family	16:12:00	Uncertain	4026.000-4026.000 m	APEI6-AB02-A01_UKSRLPMN1_OA	Subject to Term and Conditions of Use of the International Seabed Authority Website https://www.isa.org.jm/authority/term-and-conditions-use-international-seabed-authority-website	Abyssal plain	Adrian Glover, Helena Wiklund, Thomas Dahlgren, a.glover@nhm.ac.uk, thda@mac.com, h.wiklund@nhm.ac.uk	Adrian Glover, Helena Wiklund, Thomas Dahlgren	Laonice sp. (NHM_2111)	NA	NA	Sedentaria	NA	NA	NA	NA	NA	NA	NA
114988	family	Box corer	01_pmn_exploration_areas			yes		Oxystominidae	DD ISA records	2014	2014	Oxystominidae	NA	Chitwood, 1935	2201	WBC1419_WBC25	WBC1419_WBC25	Oxystominidae	10.18921	oxystominidae	HumanObservation	5099	5099	5099	e9661df0-545d-4622-8fbf-4691846a4b49	Enoplea	Enoplida	Oxystominidae	-153.99	Animalia	Nematoda	China Ocean Mineral Resources Research and Development Association	China Ocean Mineral Resources Research and Development Association	NA	Event	70728_1625186	Box corer	DY125-32_2_WBC25	family	06:16:00	Uncertain	5099.000-5099.000 m	WBC1419_COMRAPMN1X_COM1a	Subject to Term and Conditions of Use of the International Seabed Authority Website https://www.isa.org.jm/authority/term-and-conditions-use-international-seabed-authority-website	NA	Meng Fanxu, fanxumeng@sio.org.cn	Meng Fanxu	NA	NA	NA	Enoplia	NA	NA	NA	NA	NA	NA	GCTTGTCTCAAAGATTAAGCCATGCATGTATCAGCACAAGCCTCAATATGGTGAAGCCGCGAATAGCTCATTACAACAGTCGTAGTTTATTAGAAAGTAT
115027	family	Box corer	01_pmn_exploration_areas			yes		Comesomatidae	DD ISA records	2014	2014	Comesomatidae	NA	Filipjev, 1918	2185	WBC1419_WBC443	WBC1419_WBC443	Comesomatidae	10.18921	comesomatidae	HumanObservation	5099	5099	5099	e97ac65d-16f6-496b-820a-021bd9b2fe47	Chromadorea	Araeolaimida	Comesomatidae	-153.99	Animalia	Nematoda	China Ocean Mineral Resources Research and Development Association	China Ocean Mineral Resources Research and Development Association	NA	Event	70728_1625604	Box corer	DY125-32_2_WBC443	family	06:16:00	Uncertain	5099.000-5099.000 m	WBC1419_COMRAPMN1X_COM1a	Subject to Term and Conditions of Use of the International Seabed Authority Website https://www.isa.org.jm/authority/term-and-conditions-use-international-seabed-authority-website	NA	Meng Fanxu, fanxumeng@sio.org.cn	Meng Fanxu	NA	NA	NA	Chromadoria	NA	NA	NA	NA	NA	NA	GCTTGTCTCAAAGATTAAGCCATGCATGTCTATGCAGAAGCCGAACTATGGCAAAGCCGCGAAAAGCTCATTACAACAGCCGTCGTTTCTTGGATCTCTC
115033	family	EBS	01_pmn_exploration_areas			yes		Macrostylidae	DD ISA records	2012	2012	Macrostylidae	NA	Hansen, 1916	118261	#06EBS_BD680	06EBS_BD680	Macrostylidae	11.77035	macrostylidae	HumanObservation	4259	4259	4259	e97c1f5f-5b11-4dda-a6dc-034fce426290	Malacostraca	Isopoda	Macrostylidae	-116.6856	Animalia	Arthropoda	Federal Institute for Geosciences and Natural Resources of Germany	Federal Institute for Geosciences and Natural Resources of Germany	1	Event	70766_1641426	EBS	Bionod2012_1_BD680	family	15:22:00	Uncertain	4259.000-4259.000 m	#06EBS_BGRPMN1X_East	Subject to Term and Conditions of Use of the International Seabed Authority Website https://www.isa.org.jm/authority/term-and-conditions-use-international-seabed-authority-website	NA	Annika Janssen, ajanssen@senckenberg.de	Annika Janssen	NA	NA	NA	Eumalacostraca	NA	NA	NA	NA	NA	NA	NA
115069	family	EBS	01_pmn_exploration_areas			yes		Opheliidae	DD ISA records	2012	2012	Opheliidae	NA	Malmgren, 1867	924	#43EBS_MU1005	43EBS_MU1005	Opheliidae	11.80359	opheliidae	HumanObservation	4357.54	4357.54	4357.54	e98dfb3b-a372-4cc5-855f-6d387708ff67	Polychaeta	NA	Opheliidae	-117.5343	Animalia	Annelida	Federal Institute for Geosciences and Natural Resources of Germany	Federal Institute for Geosciences and Natural Resources of Germany	1	Event	70726_1622895	EBS	Bionod2012_1_MU1005	family	10:44:00	Uncertain	4357.540-4357.540 m	#43EBS_BGRPMN1X_East	Subject to Term and Conditions of Use of the International Seabed Authority Website https://www.isa.org.jm/authority/term-and-conditions-use-international-seabed-authority-website	NA	Annika Janssen, ajanssen@senckenberg.de	Annika Janssen	o. sp.2	NA	NA	Sedentaria	NA	NA	NA	NA	NA	NA	NA
115075	family	Box corer	01_pmn_exploration_areas			yes		Mytilidae	DD ISA records	2015	2015	Mytilidae	NA	Rafinesque, 1815	211	UK1_AB01_BC05_BC118	UK1_AB01_BC05_BC118	Mytilidae	13.793	mytilidae	HumanObservation	4081	4081	4081	e98fca81-2c21-4585-b903-b06a776573ef	Bivalvia	Mytilida	Mytilidae	-116.7035	Animalia	Mollusca	UK Seabed Resources Ltd.	UK Seabed Resources Ltd.	1	Event	70890_1687814	Box corer	ABYSSLINE AB01_MV1313_BC118	family	03:12:00	Uncertain	4081.000-4081.000 m	UK1_AB01_BC05_UKSRLPMN1X	Subject to Term and Conditions of Use of the International Seabed Authority Website https://www.isa.org.jm/authority/term-and-conditions-use-international-seabed-authority-website	Abyssal plain	Adrian Glover, Helena Wiklund, Thomas Dahlgren, a.glover@nhm.ac.uk, thda@mac.com, h.wiklund@nhm.ac.uk	Adrian Glover, Helena Wiklund, Thomas Dahlgren	Dacrydium panamense	NA	NA	Autobranchia	NA	NA	NA	NA	NA	NA	NA
115076	family	Box corer	01_pmn_exploration_areas			yes		Spionidae	DD ISA records	2015	2015	Spionidae	NA	Grube, 1850	913	UK1_AB02_BC13_BC810	UK1_AB02_BC13_BC810	Spionidae	12.4511	spionidae	HumanObservation	4130	4130	4130	e98ff214-c4a3-4779-8a82-4aa4d74f5f56	Polychaeta	Spionida	Spionidae	-116.5944	Animalia	Annelida	UK Seabed Resources Ltd.	UK Seabed Resources Ltd.	1	Event	70890_1688505	Box corer	ABYSSLINE AB02_TN319_BC810	family	03:23:00	Uncertain	4130.000-4130.000 m	UK1_AB02_BC13_UKSRLPMN1X	Subject to Term and Conditions of Use of the International Seabed Authority Website https://www.isa.org.jm/authority/term-and-conditions-use-international-seabed-authority-website	Abyssal plain	Adrian Glover, Helena Wiklund, Thomas Dahlgren, a.glover@nhm.ac.uk, thda@mac.com, h.wiklund@nhm.ac.uk	Adrian Glover, Helena Wiklund, Thomas Dahlgren	Spionidae sp. (NHM_1415)	NA	NA	Sedentaria	NA	NA	NA	NA	NA	NA	NA
115090	family	Multicorer	01_pmn_exploration_areas			yes		Macrostylidae	DD ISA records	2015	2015	Macrostylidae	NA	Hansen, 1916	118261	S08_CRS3812	S08_CRS3812	Macrostylidae	12.19015	macrostylidae	HumanObservation	4179	4179	4179	e99510fe-aeec-456c-a4a5-d72a0679d83d	Malacostraca	Isopoda	Macrostylidae	-117.3714	Animalia	Arthropoda	Ocean Mineral Singapore Pte. Ltd.	Ocean Mineral Singapore Pte. Ltd.	1	Event	70830_1662157	Multicorer	AB02_1_CRS3812	family	22:04:00	Uncertain	4179.000-4179.000 m	S08_OMSPMN1X_Singapore	Subject to Term and Conditions of Use of the International Seabed Authority Website https://www.isa.org.jm/authority/term-and-conditions-use-international-seabed-authority-website	Sediment	Helen Wong, tmswpsh@nus.edu.sg	Helen Wong	NA	NA	NA	Eumalacostraca	NA	NA	NA	NA	NA	NA	NA
115096	family	Box corer	01_pmn_exploration_areas			yes		Chromadoridae	DD ISA records	2014	2014	Chromadoridae	NA	Filipjev, 1917	2162	WBC1419_WBC251	WBC1419_WBC251	Chromadoridae	10.18921	chromadoridae	HumanObservation	5099	5099	5099	e99921b6-5613-4665-bc76-6fa3b5b0063e	Chromadorea	Chromadorida	Chromadoridae	-153.99	Animalia	Nematoda	China Ocean Mineral Resources Research and Development Association	China Ocean Mineral Resources Research and Development Association	NA	Event	70728_1625412	Box corer	DY125-32_2_WBC251	family	06:16:00	Uncertain	5099.000-5099.000 m	WBC1419_COMRAPMN1X_COM1a	Subject to Term and Conditions of Use of the International Seabed Authority Website https://www.isa.org.jm/authority/term-and-conditions-use-international-seabed-authority-website	NA	Meng Fanxu, fanxumeng@sio.org.cn	Meng Fanxu	NA	NA	NA	Chromadoria	NA	NA	NA	NA	NA	NA	GCTTGTCTCAAAGATTAAGCCATGCATGTCTAAGCATAAGCCGAATATGGTAAAGCCGCGAATGGCTCATTACAACAGCCATAGTTTATTGGATCTTAGA
115112	family	Box corer	01_pmn_exploration_areas			yes		Cladorhizidae	DD ISA records	2016	2016	Cladorhizidae	NA	Dendy, 1922	131644	9161_BC394	9161_BC394	Cladorhizidae	14.05607	cladorhizidae	HumanObservation	5100	5100	5100	e99f6b0b-2ee3-45de-8146-b62c9e31fde6	Demospongiae	Poecilosclerida	Cladorhizidae	-131.73	Animalia	Porifera	Yuzhmorgeologiya	Yuzhmorgeologiya	1	Event	70842_1664950	Box corer	4-14_2_BC394	family	15:38:00	Uncertain	5100.000-5100.000 m	9161_YUZHPMN1X_02	Subject to Term and Conditions of Use of the International Seabed Authority Website https://www.isa.org.jm/authority/term-and-conditions-use-international-seabed-authority-website	flat	NA	NA	NA	NA	NA	Heteroscleromorpha	NA	NA	NA	NA	NA	NA	NA
115114	family	EBS	01_pmn_exploration_areas			yes		Nephtyidae	DD ISA records	2015	2015	Nephtyidae	NA	Grube, 1850	956	OMS1_AB02_EB06_BC778	OMS1_AB02_EB06_BC778	Nephtyidae	12.25083	nephtyidae	HumanObservation	4137	4137	4137	e9a19238-2dcc-4d87-8a67-cc6c5227d0a3	Polychaeta	Phyllodocida	Nephtyidae	-117.3205	Animalia	Annelida	UK Seabed Resources Ltd.	UK Seabed Resources Ltd.	1	Event	70890_1688473	Epibenthic sled	ABYSSLINE AB02_TN319_BC778	family	03:23:00	Uncertain	4137.000-4137.000 m	OMS1_AB02_EB06_UKSRLPMN1_OA	Subject to Term and Conditions of Use of the International Seabed Authority Website https://www.isa.org.jm/authority/term-and-conditions-use-international-seabed-authority-website	Abyssal plain	Adrian Glover, Helena Wiklund, Thomas Dahlgren, a.glover@nhm.ac.uk, thda@mac.com, h.wiklund@nhm.ac.uk	Adrian Glover, Helena Wiklund, Thomas Dahlgren	Nephtyidae sp. (NHM_1081)	NA	NA	Errantia	NA	NA	NA	NA	NA	NA	NA
115137	family	Megacorer	01_pmn_exploration_areas			yes		Amphiuridae	DD ISA records	2013	2013	Amphiuridae	NA	Ljungman, 1867	123206	UK1-AB01-K_NHM_0447	UK1-AB01-K_NHM_0447	Amphiuridae	13.86335	amphiuridae	HumanObservation	4053	4053	4053	e9aa1cd6-dd3b-488e-8bc2-00db84255e39	Ophiuroidea	Amphilepidida	Amphiuridae	-116.5466	Animalia	Echinodermata	UK Seabed Resources Ltd.	UK Seabed Resources Ltd.	1	Event	70812_1656177	Megacore (MC)	ABYSSLINE 01 (AB01)_MV1313_NHM_0447	family	06:54:00	Uncertain	4053.000-4053.000 m	UK1-AB01-K_UKSRLPMN1X	Subject to Term and Conditions of Use of the International Seabed Authority Website https://www.isa.org.jm/authority/term-and-conditions-use-international-seabed-authority-website	Abyssal plain	Adrian Glover, Helena Wiklund, Thomas Dahlgren, a.glover@nhm.ac.uk, thda@mac.com, h.wiklund@nhm.ac.uk	Adrian Glover, Helena Wiklund, Thomas Dahlgren	Amphioplus (Unioplus) cf. daleus	NA	NA	Myophiuroidea	NA	NA	NA	NA	NA	NA	KU519545, KU519511, KU519529
115142	family	Box corer	01_pmn_exploration_areas			yes		Chromadoridae	DD ISA records	2014	2014	Chromadoridae	NA	Filipjev, 1917	2162	WBC1419_WBC65	WBC1419_WBC65	Chromadoridae	10.18921	chromadoridae	HumanObservation	5099	5099	5099	e9ae6df3-a663-4929-8afe-00a930f3c57c	Chromadorea	Chromadorida	Chromadoridae	-153.99	Animalia	Nematoda	China Ocean Mineral Resources Research and Development Association	China Ocean Mineral Resources Research and Development Association	NA	Event	70728_1625226	Box corer	DY125-32_2_WBC65	family	06:16:00	Uncertain	5099.000-5099.000 m	WBC1419_COMRAPMN1X_COM1a	Subject to Term and Conditions of Use of the International Seabed Authority Website https://www.isa.org.jm/authority/term-and-conditions-use-international-seabed-authority-website	NA	Meng Fanxu, fanxumeng@sio.org.cn	Meng Fanxu	NA	NA	NA	Chromadoria	NA	NA	NA	NA	NA	NA	GCTTGTCTCAAAGATTAAGCCATGCATGTCTAAGCATAAGCCGAATATGGTAAAGCCGCGAATGGCTCATTACAACAGCCATAGTTTATTGGATCTTAGA
115146	family	EBS	01_pmn_exploration_areas			yes		Opheliidae	DD ISA records	2012	2012	Opheliidae	NA	Malmgren, 1867	924	#16EBS_BD882	16EBS_BD882	Opheliidae	11.79486	opheliidae	HumanObservation	4135	4135	4135	e9b0d4f7-76f5-4834-b663-4eb6b541e7ba	Polychaeta	NA	Opheliidae	-116.8855	Animalia	Annelida	Federal Institute for Geosciences and Natural Resources of Germany	Federal Institute for Geosciences and Natural Resources of Germany	1	Event	70766_1641628	EBS	Bionod2012_1_BD882	family	19:00:00	Uncertain	4135.000-4135.000 m	#16EBS_BGRPMN1X_East	Subject to Term and Conditions of Use of the International Seabed Authority Website https://www.isa.org.jm/authority/term-and-conditions-use-international-seabed-authority-website	NA	Annika Janssen, ajanssen@senckenberg.de	Annika Janssen	o. sp.2	NA	NA	Sedentaria	NA	NA	NA	NA	NA	NA	NA
115150	family	EBS	01_pmn_exploration_areas			yes		Phyllodocida	DD ISA records	2010	2010	Phyllodocida	NA	Dales, 1962	892	#47EBS_BD500	47EBS_BD500	Phyllodocida	12.03194	paralacydonidae	HumanObservation	4112	4112	4112	e9b13e3f-9cce-4f11-8128-e17b6c450462	Polychaeta	Phyllodocida	NA	-117.1083	Animalia	Annelida	Federal Institute for Geosciences and Natural Resources of Germany	Federal Institute for Geosciences and Natural Resources of Germany	1	Event	70766_1641246	EBS	Mangan2010_So205_BD500	family	05:46:00	Uncertain	4112.000-4112.000 m	#47EBS_BGRPMN1_OA	Subject to Term and Conditions of Use of the International Seabed Authority Website https://www.isa.org.jm/authority/term-and-conditions-use-international-seabed-authority-website	NA	Annika Janssen, ajanssen@senckenberg.de	Annika Janssen	p. cf. weberi	NA	NA	Errantia	NA	NA	NA	NA	NA	NA	NA
115156	family	Box corer	01_pmn_exploration_areas			yes		Desmosomatidae	DD ISA records	2015	2015	Desmosomatidae	NA	G. O. Sars, 1897	118250	S11_CRS2920	S11_CRS2920	Desmosomatidae	12.00932	desmosomatidae	HumanObservation	4148	4148	4148	e9b28bfe-ef26-4e5a-9216-bf7bc4556fc0	Malacostraca	Isopoda	Desmosomatidae	-117.3803	Animalia	Arthropoda	Ocean Mineral Singapore Pte. Ltd.	Ocean Mineral Singapore Pte. Ltd.	1	Event	70830_1661265	Box corer	AB02_1_CRS2920	family	13:10:00	Uncertain	4148.000-4148.000 m	S11_OMSPMN1X_Singapore	Subject to Term and Conditions of Use of the International Seabed Authority Website https://www.isa.org.jm/authority/term-and-conditions-use-international-seabed-authority-website	Sediment	Helen Wong, tmswpsh@nus.edu.sg	Helen Wong	NA	NA	NA	Eumalacostraca	NA	NA	NA	NA	NA	NA	NA
115236	family	Box corer	01_pmn_exploration_areas			yes		Goniadidae	DD ISA records	2015	2015	Goniadidae	NA	Kinberg, 1866	953	S07_CRS2342	S07_CRS2342	Goniadidae	12.13589	goniadidae	HumanObservation	4082	4082	4082	e9d7b0f1-d0f8-4e6a-8c2f-0fb8cd10d5fe	Polychaeta	Phyllodocida	Goniadidae	-117.2151	Animalia	Annelida	Ocean Mineral Singapore Pte. Ltd.	Ocean Mineral Singapore Pte. Ltd.	2	Event	70830_1660687	Box corer	AB02_1_CRS2342	family	02:57:00	Uncertain	4082.000-4082.000 m	S07_OMSPMN1X_Singapore	Subject to Term and Conditions of Use of the International Seabed Authority Website https://www.isa.org.jm/authority/term-and-conditions-use-international-seabed-authority-website	Sediment	Chuar Cheah Hoay, tmscch@nus.edu.sg	Chuar Cheah Hoay	NA	NA	NA	Errantia	NA	NA	NA	NA	NA	NA	NA
115263	family	EBS	01_pmn_exploration_areas			yes		Desmosomatidae	DD ISA records	2012	2012	Desmosomatidae	NA	G. O. Sars, 1897	118250	#73EBS_BD1200	73EBS_BD1200	Desmosomatidae	14.05125	desmosomatidae	HumanObservation	5026.64	5026.64	5026.64	e9e889d0-78cf-4766-a3a0-9a0eb61259f9	Malacostraca	Isopoda	Desmosomatidae	-130.0943	Animalia	Arthropoda	Federal Institute for Geosciences and Natural Resources of Germany	Federal Institute for Geosciences and Natural Resources of Germany	1	Event	70766_1641946	EBS	Bionod2012_1_BD1200	family	09:42:00	Uncertain	5026.640-5026.640 m	#73EBS_BGRPMN1_OA	Subject to Term and Conditions of Use of the International Seabed Authority Website https://www.isa.org.jm/authority/term-and-conditions-use-international-seabed-authority-website	NA	Annika Janssen, ajanssen@senckenberg.de	Annika Janssen	NA	NA	NA	Eumalacostraca	NA	NA	NA	NA	NA	NA	NA
115289	family	EBS	01_pmn_exploration_areas	depth invalid but in claim zone		yes		Orbiniidae	DD ISA records	2015	2015	Orbiniidae	NA	Hartman, 1942	902	UK1_AB01_EB04_BC489	UK1_AB01_EB04_BC489	Orbiniidae	13.77502	orbiniidae	HumanObservation	NA	NA	NA	e9f716c7-02c8-47f9-bef7-6b262a1b3752	Polychaeta	NA	Orbiniidae	-116.5	Animalia	Annelida	UK Seabed Resources Ltd.	UK Seabed Resources Ltd.	1	Event	70890_1688185	Epibenthic sled	ABYSSLINE AB01_MV1313_BC489	family	03:18:00	Uncertain	NA	UK1_AB01_EB04_UKSRLPMN1X	Subject to Term and Conditions of Use of the International Seabed Authority Website https://www.isa.org.jm/authority/term-and-conditions-use-international-seabed-authority-website	Abyssal plain	Adrian Glover, Helena Wiklund, Thomas Dahlgren, a.glover@nhm.ac.uk, thda@mac.com, h.wiklund@nhm.ac.uk	Adrian Glover, Helena Wiklund, Thomas Dahlgren	Orbiniidae sp. (NHM_050)	NA	NA	Sedentaria	NA	NA	NA	NA	NA	NA	NA
115396	family	Box corer	01_pmn_exploration_areas			yes		Monhysteridae	DD ISA records	2014	2014	Monhysteridae	NA	de Man, 1876	2188	WBC1419_WBC28	WBC1419_WBC28	Monhysteridae	10.18921	monhysteridae	HumanObservation	5099	5099	5099	ea2e968b-e03c-4e21-9fe0-90f859af5f74	Chromadorea	Monhysterida	Monhysteridae	-153.99	Animalia	Nematoda	China Ocean Mineral Resources Research and Development Association	China Ocean Mineral Resources Research and Development Association	NA	Event	70728_1625189	Box corer	DY125-32_2_WBC28	family	06:16:00	Uncertain	5099.000-5099.000 m	WBC1419_COMRAPMN1X_COM1a	Subject to Term and Conditions of Use of the International Seabed Authority Website https://www.isa.org.jm/authority/term-and-conditions-use-international-seabed-authority-website	NA	Meng Fanxu, fanxumeng@sio.org.cn	Meng Fanxu	NA	NA	NA	Chromadoria	NA	NA	NA	NA	NA	NA	GCTTGTCTCAAAGATTAAGCCATGCATGTCTAAGCATAGCTGAAATAAAGTGAAGCCGCGAATAGCTCATTACAACAGCCGTTGTTTCTTGGATCTCCAT
115413	family	EBS	01_pmn_exploration_areas			yes		Hesionidae	DD ISA records	2012	2012	Hesionidae	NA	Grube, 1850	946	#107EBS_MUC836	107EBS_MUC836	Hesionidae	14.07382	hesionidae	HumanObservation	5021.51	5021.51	5021.51	ea36820b-b19a-4e99-a464-9bf090c32922	Polychaeta	Phyllodocida	Hesionidae	-130.0999	Animalia	Annelida	Federal Institute for Geosciences and Natural Resources of Germany	Federal Institute for Geosciences and Natural Resources of Germany	1	Event	70764_1638675	EBS	Bionod2012_So205_MUC836	family	08:00:00	Uncertain	5021.510-5021.510 m	#107EBS_BGRPMN1_OA	Subject to Term and Conditions of Use of the International Seabed Authority Website https://www.isa.org.jm/authority/term-and-conditions-use-international-seabed-authority-website	NA	Annika Janssen, ajanssen@senckenberg.de	Annika Janssen	sp.1	NA	NA	Errantia	NA	NA	NA	NA	NA	NA	NA
115428	family	EBS	01_pmn_exploration_areas			yes		Ischnomesidae	DD ISA records	2013	2013	Ischnomesidae	NA	Hansen, 1916	118256	UK1-A-EB02_AB1-ISO51	UK1-A-EB02_AB1-ISO51	Ischnomesidae	13.75892	ischnomesidae	HumanObservation	4158	4158	4158	ea3ae159-62ba-46dc-8852-2f0db4dc10fd	Malacostraca	Isopoda	Ischnomesidae	-116.6606	Animalia	Arthropoda	UK Seabed Resources Ltd.	UK Seabed Resources Ltd.	1	Event	70750_1637079	Benthic sled	ABYSSLINE 01 (AB01)_13_AB1-ISO51	family	07:58:00	NA	4158.000-4158.000 m	UK1-A-EB02_UKSRLPMN1X	Subject to Term and Conditions of Use of the International Seabed Authority Website https://www.isa.org.jm/authority/term-and-conditions-use-international-seabed-authority-website	deep sea sediment, flat	Stefanie Kaiser, Nils Brenke, skaiser@senckenberg.de, nbrenke@senckenberg.de	Stefanie Kaiser, Nils Brenke	indet. indet	NA	NA	Eumalacostraca	NA	NA	NA	NA	NA	NA	NA
115453	family	EBS	01_pmn_exploration_areas			yes		Polynoidae	DD ISA records	2015	2015	Polynoidae	NA	Kinberg, 1856	939	UK1_AB01_EB02_BC129	UK1_AB01_EB02_BC129	Polynoidae	13.75833	polynoidae	HumanObservation	4080	4080	4080	ea472aec-ecc9-4b9e-a96d-78195c5e61ba	Polychaeta	Phyllodocida	Polynoidae	-116.6985	Animalia	Annelida	UK Seabed Resources Ltd.	UK Seabed Resources Ltd.	1	Event	70890_1687825	Epibenthic sled	ABYSSLINE AB01_MV1313_BC129	family	03:12:00	Uncertain	4080.000-4080.000 m	UK1_AB01_EB02_UKSRLPMN1X	Subject to Term and Conditions of Use of the International Seabed Authority Website https://www.isa.org.jm/authority/term-and-conditions-use-international-seabed-authority-website	Abyssal plain	Adrian Glover, Helena Wiklund, Thomas Dahlgren, a.glover@nhm.ac.uk, thda@mac.com, h.wiklund@nhm.ac.uk	Adrian Glover, Helena Wiklund, Thomas Dahlgren	Polynoidae sp. (NHM_128)	NA	NA	Errantia	NA	NA	NA	NA	NA	NA	NA
115460	family	Box corer	01_pmn_exploration_areas			yes		Neobradyidae	DD ISA records	2015	2015	Neobradyidae	NA	Olofsson, 1917	115164	S10_CRS4160	S10_CRS4160	Neobradyidae	12.0546	neobradyidae	HumanObservation	4100	4100	4100	ea48fef2-3247-4a59-b636-2b30e521844d	Hexanauplia	Harpacticoida	Neobradyidae	-117.2517	Animalia	Arthropoda	Ocean Mineral Singapore Pte. Ltd.	Ocean Mineral Singapore Pte. Ltd.	1	Event	70830_1662505	Box corer	AB02_1_CRS4160	family	09:10:00	Uncertain	4100.000-4100.000 m	S10_OMSPMN1X_Singapore	Subject to Term and Conditions of Use of the International Seabed Authority Website https://www.isa.org.jm/authority/term-and-conditions-use-international-seabed-authority-website	Sediment	NA	NA	NA	NA	NA	Copepoda	NA	NA	NA	NA	NA	NA	NA
115466	family	Box corer	01_pmn_exploration_areas			yes		Oxystominidae	DD ISA records	2014	2014	Oxystominidae	NA	Chitwood, 1935	2201	WBC1419_WBC161	WBC1419_WBC161	Oxystominidae	10.18921	oxystominidae	HumanObservation	5099	5099	5099	ea4d5e9c-c404-491a-a734-91d253f55479	Enoplea	Enoplida	Oxystominidae	-153.99	Animalia	Nematoda	China Ocean Mineral Resources Research and Development Association	China Ocean Mineral Resources Research and Development Association	NA	Event	70728_1625322	Box corer	DY125-32_2_WBC161	family	06:16:00	Uncertain	5099.000-5099.000 m	WBC1419_COMRAPMN1X_COM1a	Subject to Term and Conditions of Use of the International Seabed Authority Website https://www.isa.org.jm/authority/term-and-conditions-use-international-seabed-authority-website	NA	Meng Fanxu, fanxumeng@sio.org.cn	Meng Fanxu	NA	NA	NA	Enoplia	NA	NA	NA	NA	NA	NA	GCTTGTCTCAAAGATTAAGCCATGCATGTATCAGCACAAGCCTCAATATGGTGAAGCCGCGAATAGCTCATTACAACAGTCGTAGTTTATTAGAAAGTAT
115467	family	EBS	06_apei			yes		Lumbrineridae	DD ISA records	2015	2015	Lumbrineridae	NA	Schmarda, 1861	967	APEI6_AB02_EB13_BC1047	APEI6_AB02_EB13_BC1047	Lumbrineridae	19.46432	lumbrineridae	HumanObservation	4026	4026	4026	ea4d86a7-cf7f-4962-8156-7569919c15d6	Polychaeta	Eunicida	Lumbrineridae	-120.0256	Animalia	Annelida	UK Seabed Resources Ltd.	UK Seabed Resources Ltd.	1	Event	70890_1688742	Epibenthic sled	ABYSSLINE AB02_TN319_BC1047	family	03:27:00	Uncertain	4026.000-4026.000 m	APEI6_AB02_EB13_UKSRLPMN1_OA	Subject to Term and Conditions of Use of the International Seabed Authority Website https://www.isa.org.jm/authority/term-and-conditions-use-international-seabed-authority-website	Abyssal plain	Adrian Glover, Helena Wiklund, Thomas Dahlgren, a.glover@nhm.ac.uk, thda@mac.com, h.wiklund@nhm.ac.uk	Adrian Glover, Helena Wiklund, Thomas Dahlgren	Lumbrineridae sp. (NHM_2118)	NA	NA	Errantia	NA	NA	NA	NA	NA	NA	NA
115533	family	EBS	01_pmn_exploration_areas			yes		Macrostylidae	DD ISA records	2012	2012	Macrostylidae	NA	Hansen, 1916	118261	#73EBS_BD1207	73EBS_BD1207	Macrostylidae	14.05125	macrostylidae	HumanObservation	5026.64	5026.64	5026.64	ea7137b9-d6df-4d48-92a4-d15b4242170a	Malacostraca	Isopoda	Macrostylidae	-130.0943	Animalia	Arthropoda	Federal Institute for Geosciences and Natural Resources of Germany	Federal Institute for Geosciences and Natural Resources of Germany	1	Event	70766_1641953	EBS	Bionod2012_1_BD1207	family	09:42:00	Uncertain	5026.640-5026.640 m	#73EBS_BGRPMN1_OA	Subject to Term and Conditions of Use of the International Seabed Authority Website https://www.isa.org.jm/authority/term-and-conditions-use-international-seabed-authority-website	NA	Annika Janssen, ajanssen@senckenberg.de	Annika Janssen	m. sp.5 sp. nov.	NA	NA	Eumalacostraca	NA	NA	NA	NA	NA	NA	NA
115567	family	EBS	01_pmn_exploration_areas			yes		Ischnomesidae	DD ISA records	2013	2013	Ischnomesidae	NA	Hansen, 1916	118256	UK1-A-EB04_AB1-ISO60	UK1-A-EB04_AB1-ISO60	Ischnomesidae	13.80333	ischnomesidae	HumanObservation	4155	4155	4155	ea80f82b-d121-4ecc-956a-827a1b8c785a	Malacostraca	Isopoda	Ischnomesidae	-116.4708	Animalia	Arthropoda	UK Seabed Resources Ltd.	UK Seabed Resources Ltd.	1	Event	70750_1637088	Benthic sled	ABYSSLINE 01 (AB01)_13_AB1-ISO60	family	12:48:00	NA	4155.000-4155.000 m	UK1-A-EB04_UKSRLPMN1X	Subject to Term and Conditions of Use of the International Seabed Authority Website https://www.isa.org.jm/authority/term-and-conditions-use-international-seabed-authority-website	deep sea sediment, flat	Stefanie Kaiser, Nils Brenke, skaiser@senckenberg.de, nbrenke@senckenberg.de	Stefanie Kaiser, Nils Brenke	indet. indet	NA	NA	Eumalacostraca	NA	NA	NA	NA	NA	NA	NA
115576	family	EBS	01_pmn_exploration_areas	depth invalid but in claim zone		yes		Arcidae	DD ISA records	2015	2015	Arcidae	NA	Lamarck, 1809	208	UK1_AB01_EB04_BC283	UK1_AB01_EB04_BC283	Arcidae	13.77502	arcidae	HumanObservation	NA	NA	NA	ea869fbc-38ae-4796-8e17-0dafca479428	Bivalvia	Arcida	Arcidae	-116.5	Animalia	Mollusca	UK Seabed Resources Ltd.	UK Seabed Resources Ltd.	1	Event	70890_1687979	Epibenthic sled	ABYSSLINE AB01_MV1313_BC283	family	03:15:00	Uncertain	NA	UK1_AB01_EB04_UKSRLPMN1X	Subject to Term and Conditions of Use of the International Seabed Authority Website https://www.isa.org.jm/authority/term-and-conditions-use-international-seabed-authority-website	Abyssal plain	Adrian Glover, Helena Wiklund, Thomas Dahlgren, a.glover@nhm.ac.uk, thda@mac.com, h.wiklund@nhm.ac.uk	Adrian Glover, Helena Wiklund, Thomas Dahlgren	Bentharca cf. asperula	NA	NA	Autobranchia	NA	NA	NA	NA	NA	NA	NA
115578	family	EBS	01_pmn_exploration_areas			yes		Opheliidae	DD ISA records	2012	2012	Opheliidae	NA	Malmgren, 1867	924	#107EBS_MU827	107EBS_MU827	Opheliidae	14.07382	opheliidae	HumanObservation	5021.51	5021.51	5021.51	ea8712c9-6b14-45aa-b6f4-3a427acd1ebe	Polychaeta	NA	Opheliidae	-130.0999	Animalia	Annelida	Federal Institute for Geosciences and Natural Resources of Germany	Federal Institute for Geosciences and Natural Resources of Germany	1	Event	70726_1622717	EBS	Bionod2012_1_MU827	family	08:00:00	Uncertain	5021.510-5021.510 m	#107EBS_BGRPMN1_OA	Subject to Term and Conditions of Use of the International Seabed Authority Website https://www.isa.org.jm/authority/term-and-conditions-use-international-seabed-authority-website	NA	Annika Janssen, ajanssen@senckenberg.de	Annika Janssen	o. sp.1	NA	NA	Sedentaria	NA	NA	NA	NA	NA	NA	NA
115616	family	Box corer	01_pmn_exploration_areas			yes		Stelligeridae	DD ISA records	2015	2015	Stelligeridae	NA	Lendenfeld, 1898	607948	OMS-AB02-S05_NHM_1225	OMS-AB02-S05_NHM_1225	Stelligeridae	12.21738	stelligeridae	HumanObservation	4090	4090	4090	ea9e1b82-d5d2-4971-80b2-49a879838557	Demospongiae	Axinellida	Stelligeridae	-117.1587	Animalia	Porifera	UK Seabed Resources Ltd.	UK Seabed Resources Ltd.	1	Event	70812_1656660	Box corer	ABYSSLINE 02 (AB02)_TN319_NHM_1225	family	12:09:00	Uncertain	4090.000-4090.000 m	OMS-AB02-S05_UKSRLPMN1X	Subject to Term and Conditions of Use of the International Seabed Authority Website https://www.isa.org.jm/authority/term-and-conditions-use-international-seabed-authority-website	Abyssal plain	Swee Cheng Lim, Adrian Glover, Helena Wiklund, Thomas Dahlgren, a.glover@nhm.ac.uk, thda@mac.com, h.wiklund@nhm.ac.uk	Swee Cheng Lim, Adrian Glover, Helena Wiklund, Thomas Dahlgren	Plenaster craigi	NA	NA	Heteroscleromorpha	NA	NA	NA	NA	NA	NA	NA
115632	family	EBS	01_pmn_exploration_areas			yes		Porcellanasteridae	DD ISA records	2015	2015	Porcellanasteridae	NA	Sladen, 1883	123130	UK1_AB02_EB07_BC820	UK1_AB02_EB07_BC820	Porcellanasteridae	12.45133	porcellanasteridae	HumanObservation	4145	4145	4145	eaa402f6-b8fa-4ece-aa6f-6d8110734d1d	Asteroidea	Paxillosida	Porcellanasteridae	-116.63	Animalia	Echinodermata	UK Seabed Resources Ltd.	UK Seabed Resources Ltd.	1	Event	70890_1688515	Epibenthic sled	ABYSSLINE AB02_TN319_BC820	family	03:23:00	Uncertain	4145.000-4145.000 m	UK1_AB02_EB07_UKSRLPMN1X	Subject to Term and Conditions of Use of the International Seabed Authority Website https://www.isa.org.jm/authority/term-and-conditions-use-international-seabed-authority-website	Abyssal plain	Adrian Glover, Helena Wiklund, Thomas Dahlgren, a.glover@nhm.ac.uk, thda@mac.com, h.wiklund@nhm.ac.uk	Adrian Glover, Helena Wiklund, Thomas Dahlgren	Porcellanaster cf. ceruleus	NA	NA	NA	NA	NA	NA	NA	NA	NA	NA
115641	family	Baited Camera	01_pmn_exploration_areas			yes		Flabelligerida	DD ISA records	2015	2015	Flabelligerida	NA		898	UK1-B-U04_AB02_148_984_1526	UK1-B-U04_AB02_148_984_1526	Flabelligerida	12.56673	flabelligerida	HumanObservation	4201	4201	4201	eaa7fd48-fd48-4a19-9a03-e824fd086573	Polychaeta	Terebellida	NA	-116.7082	Animalia	Annelida	UK Seabed Resources Ltd.	UK Seabed Resources Ltd.	1	Event	70747_1628103	Baited Camera	ABYSSLINE 02 (AB02)_13_AB02_148_984_1526	family	13:06:00	NA	4201.000-4201.000 m	UK1-B-U04_UKSRLPMN1X	Subject to Term and Conditions of Use of the International Seabed Authority Website https://www.isa.org.jm/authority/term-and-conditions-use-international-seabed-authority-website	Abyssal Trough	Astrid Leitner, aleitner@hawaii.edu	Astrid Leitner	Flabelligerid	NA	NA	Sedentaria	NA	NA	NA	NA	NA	NA	NA
115662	family	Box corer	01_pmn_exploration_areas			yes		Syllidae	DD ISA records	2015	2015	Syllidae	NA	Grube, 1850	948	S11_CRS2796	S11_CRS2796	Syllidae	12.00932	syllidae	HumanObservation	4148	4148	4148	eab36e22-eac5-4782-83bb-469fa215c1b5	Polychaeta	Phyllodocida	Syllidae	-117.3803	Animalia	Annelida	Ocean Mineral Singapore Pte. Ltd.	Ocean Mineral Singapore Pte. Ltd.	1	Event	70830_1661141	Box corer	AB02_1_CRS2796	family	13:10:00	Uncertain	4148.000-4148.000 m	S11_OMSPMN1X_Singapore	Subject to Term and Conditions of Use of the International Seabed Authority Website https://www.isa.org.jm/authority/term-and-conditions-use-international-seabed-authority-website	Sediment	Chuar Cheah Hoay, tmscch@nus.edu.sg	Chuar Cheah Hoay	NA	NA	NA	Errantia	NA	NA	NA	NA	NA	NA	NA
115675	family	Box corer	01_pmn_exploration_areas			yes		Arcidae	DD ISA records	2013	2013	Arcidae	NA	Lamarck, 1809	208	UK1-AB01-J_NHM_0454	UK1-AB01-J_NHM_0454	Arcidae	13.90188	arcidae	HumanObservation	4163	4163	4163	eabbacc2-62a4-4d60-8d5b-cef984278912	Bivalvia	Arcida	Arcidae	-116.5907	Animalia	Mollusca	UK Seabed Resources Ltd.	UK Seabed Resources Ltd.	1	Event	70812_1656184	Box corer	ABYSSLINE 01 (AB01)_MV1313_NHM_0454	family	11:02:00	Uncertain	4163.000-4163.000 m	UK1-AB01-J_UKSRLPMN1X	Subject to Term and Conditions of Use of the International Seabed Authority Website https://www.isa.org.jm/authority/term-and-conditions-use-international-seabed-authority-website	Abyssal plain	Adrian Glover, Helena Wiklund, Thomas Dahlgren, a.glover@nhm.ac.uk, thda@mac.com, h.wiklund@nhm.ac.uk	Adrian Glover, Helena Wiklund, Thomas Dahlgren	Bentharca cf. asperula	NA	NA	Autobranchia	NA	NA	NA	NA	NA	NA	MF157499
115681	family	Multicorer	01_pmn_exploration_areas			yes		Benthimermithidae	DD ISA records	2015	2015	Benthimermithidae	NA	Petter, 1980	182912	S02_CRS3310	S02_CRS3310	Benthimermithidae	12.08178	benthimermithidae	HumanObservation	4072	4072	4072	eabddde7-25f6-42f9-8797-2a9b2f787473	Nematoda incertae sedis	Benthimermithida	Benthimermithidae	-117.1783	Animalia	Nematoda	Ocean Mineral Singapore Pte. Ltd.	Ocean Mineral Singapore Pte. Ltd.	1	Event	70830_1661655	Multicorer	AB02_1_CRS3310	family	01:14:00	Uncertain	4072.000-4072.000 m	S02_OMSPMN1X_Singapore	Subject to Term and Conditions of Use of the International Seabed Authority Website https://www.isa.org.jm/authority/term-and-conditions-use-international-seabed-authority-website	Sediment	Gan Bin Qi, tmsgbq@nus.edu.sg	Gan Bin Qi	NA	NA	NA	NA	NA	NA	NA	NA	NA	NA	NA
115684	family	Box corer	01_pmn_exploration_areas			yes		Capitellidae	DD ISA records	2015	2015	Capitellidae	NA	Grube, 1862	921	9134_BC240	9134_BC240	Capitellidae	14.22723	capitellidae	HumanObservation	5006	5006	5006	eabfef69-6daa-478a-9f87-2a07f1349812	Polychaeta	NA	Capitellidae	-131.8263	Animalia	Annelida	Yuzhmorgeologiya	Yuzhmorgeologiya	1	Event	70842_1664796	Box corer	4-14_2_BC240	family	17:12:00	Uncertain	5006.000-5006.000 m	9134_YUZHPMN1X_02	Subject to Term and Conditions of Use of the International Seabed Authority Website https://www.isa.org.jm/authority/term-and-conditions-use-international-seabed-authority-website	flat	NA	NA	NA	NA	NA	Sedentaria	NA	NA	NA	NA	NA	NA	NA
115703	family	Baited Camera	01_pmn_exploration_areas			yes		Urechinidae	DD ISA records	2015	2015	Urechinidae	NA	Duncan, 1889	123169	UK1-B-U07_AB02_1_2548_6379	UK1-B-U07_AB02_1_2548_6379	Urechinidae	12.43527	urechinidae	HumanObservation	3555	3555	3555	eac9c513-0ed5-44eb-8cce-222e4d6e112c	Echinoidea	Holasteroida	Urechinidae	-116.5533	Animalia	Echinodermata	UK Seabed Resources Ltd.	UK Seabed Resources Ltd.	1	Event	70747_1632956	Baited Camera	ABYSSLINE 02 (AB02)_13_AB02_1_2548_6379	family	10:06:00	NA	3555.000-3555.000 m	UK1-B-U07_UKSRLPMN1X	Subject to Term and Conditions of Use of the International Seabed Authority Website https://www.isa.org.jm/authority/term-and-conditions-use-international-seabed-authority-website	Seamount Summit	Astrid Leitner, aleitner@hawaii.edu	Astrid Leitner	Urechinidae	NA	NA	Euechinoidea	NA	NA	NA	NA	NA	NA	NA
115732	family	Box corer	01_pmn_exploration_areas			yes		Cletodidae	DD ISA records	2015	2015	Cletodidae	NA	Scott T., 1904	115143	S04_CRS4108	S04_CRS4108	Cletodidae	12.00935	cletodidae	HumanObservation	4148	4148	4148	ead6a67b-91d5-431a-a683-7f2584ca9100	Hexanauplia	Harpacticoida	Cletodidae	-117.1782	Animalia	Arthropoda	Ocean Mineral Singapore Pte. Ltd.	Ocean Mineral Singapore Pte. Ltd.	2	Event	70830_1662453	Box corer	AB02_1_CRS4108	family	19:37:00	Uncertain	4148.000-4148.000 m	S04_OMSPMN1X_Singapore	Subject to Term and Conditions of Use of the International Seabed Authority Website https://www.isa.org.jm/authority/term-and-conditions-use-international-seabed-authority-website	Sediment	NA	NA	NA	NA	NA	Copepoda	NA	NA	NA	NA	NA	NA	NA
115736	family	EBS	01_pmn_exploration_areas			yes		Nephtyidae	DD ISA records	2015	2015	Nephtyidae	NA	Grube, 1850	956	UK1_AB02_EB04_BC676	UK1_AB02_EB04_BC676	Nephtyidae	12.1305	nephtyidae	HumanObservation	4111	4111	4111	ead96cbf-1c79-4de0-a384-b3178072f3f1	Polychaeta	Phyllodocida	Nephtyidae	-117.3112	Animalia	Annelida	UK Seabed Resources Ltd.	UK Seabed Resources Ltd.	1	Event	70890_1688371	Epibenthic sled	ABYSSLINE AB02_TN319_BC676	family	03:21:00	Uncertain	4111.000-4111.000 m	UK1_AB02_EB04_UKSRLPMN1_OA	Subject to Term and Conditions of Use of the International Seabed Authority Website https://www.isa.org.jm/authority/term-and-conditions-use-international-seabed-authority-website	Abyssal plain	Adrian Glover, Helena Wiklund, Thomas Dahlgren, a.glover@nhm.ac.uk, thda@mac.com, h.wiklund@nhm.ac.uk	Adrian Glover, Helena Wiklund, Thomas Dahlgren	Nephtyidae sp. (NHM_487)	NA	NA	Errantia	NA	NA	NA	NA	NA	NA	NA
115744	family	Multicorer	01_pmn_exploration_areas			yes		Halacaroidea	DD ISA records	2015	2015	Halacaroidea	NA	Cunliffe, 1954	292685	SO239-176_SO239-1416	SO239-176_SO239-1416	Halacaroidea	14.04233	halacaroidea	HumanObservation	5012	5012	5012	eaddf6ae-3a9f-4084-bdcb-db657994b014	Arachnida	Trombidiformes	NA	-130.0855	Animalia	Arthropoda	Institut fran�ais de recherche pour l'exploitation de la mer	Institut fran�ais de recherche pour l'exploitation de la mer	NA	Event	70783_1647369	Multitube corer (12 cores)	SO239_1_SO239-1416	family	01:40:00	Uncertain	5012.000-5012.000 m	SO239-176_IFREMERPMN1X_02	Subject to Term and Conditions of Use of the International Seabed Authority Website https://www.isa.org.jm/authority/term-and-conditions-use-international-seabed-authority-website	NA	Hauquier, Freija, freija.hauquier@UGent.be	Hauquier, Freija	NA	NA	NA	Acari	NA	NA	NA	NA	NA	NA	NA
115752	family	Box corer	01_pmn_exploration_areas			yes		Sipunculidae	DD ISA records	2014	2014	Sipunculidae	NA	Rafinesque, 1814	1648	9046-1_BG330	9046-1_BG330	Sipunculidae	13.01158	sipunculidae	HumanObservation	4904	4904	4904	eae0b64e-bc0c-4dac-b466-c81d1f95b1fc	Sipunculidea	Golfingiida	Sipunculidae	-132.6007	Animalia	Sipuncula	Yuzhmorgeologiya	Yuzhmorgeologiya	1	Event	70840_1664102	Box corer	4-13_2_BG330	family	14:34:00	Uncertain	4904.000-4904.000 m	9046-1_YUZHPMN1X_02	Subject to Term and Conditions of Use of the International Seabed Authority Website https://www.isa.org.jm/authority/term-and-conditions-use-international-seabed-authority-website	flat	NA	NA	NA	NA	NA	NA	NA	NA	NA	NA	NA	NA	NA
115754	family	ROV	01_pmn_exploration_areas			yes		Coronatae	DD ISA records	2013	2013	Coronatae	NA	Vanh�ffen, 1892	851649	UK1-AB01-B_NHM_0083	UK1-AB01-B_NHM_0083	Coronatae	13.83827	coronatae	HumanObservation	4103	4103	4103	eae136b1-b54a-489a-b525-e34e175c39cc	Scyphozoa	Coronatae	NA	-116.6462	Animalia	Cnidaria	UK Seabed Resources Ltd.	UK Seabed Resources Ltd.	1	Event	70812_1655811	ROV (RV)	ABYSSLINE 01 (AB01)_MV1313_NHM_0083	family	00:33:00	Uncertain	4103.000-4103.000 m	UK1-AB01-B_UKSRLPMN1X	Subject to Term and Conditions of Use of the International Seabed Authority Website https://www.isa.org.jm/authority/term-and-conditions-use-international-seabed-authority-website	Abyssal plain	Adrian Glover, Helena Wiklund, Thomas Dahlgren, a.glover@nhm.ac.uk, thda@mac.com, h.wiklund@nhm.ac.uk	Adrian Glover, Helena Wiklund, Thomas Dahlgren	Nausithoe sp. (NHM_353)	NA	NA	Coronamedusae	NA	NA	NA	NA	NA	NA	NA
115784	family	EBS	01_pmn_exploration_areas			yes		Poecilochaetidae	DD ISA records	2012	2012	Poecilochaetidae	NA	Hannerz, 1956	916	#51EBS_MUC1119	51EBS_MUC1119	Poecilochaetidae	11.80359	poecilochaetidae	HumanObservation	4357.54	4357.54	4357.54	eaf603db-bc00-491d-9d28-712ad2bf1040	Polychaeta	Spionida	Poecilochaetidae	-117.5343	Animalia	Annelida	Federal Institute for Geosciences and Natural Resources of Germany	Federal Institute for Geosciences and Natural Resources of Germany	1	Event	70764_1638958	EBS	Bionod2012_So205_MUC1119	family	07:59:00	Uncertain	4357.540-4357.540 m	#51EBS_BGRPMN1X_East	Subject to Term and Conditions of Use of the International Seabed Authority Website https://www.isa.org.jm/authority/term-and-conditions-use-international-seabed-authority-website	NA	Annika Janssen, ajanssen@senckenberg.de	Annika Janssen	p. sp.1	NA	NA	Sedentaria	NA	NA	NA	NA	NA	NA	NA
115787	family	EBS	01_pmn_exploration_areas			yes		Munnopsidae	DD ISA records	2012	2012	Munnopsidae	NA	Lilljeborg, 1864	118264	#67EBS_MU1168	67EBS_MU1168	Munnopsidae	14.05121	munnopsidae	HumanObservation	5017	5017	5017	eaf69633-35ad-426c-81d7-fb6fd72844b4	Malacostraca	Isopoda	Munnopsidae	-130.0768	Animalia	Arthropoda	Federal Institute for Geosciences and Natural Resources of Germany	Federal Institute for Geosciences and Natural Resources of Germany	1	Event	70726_1623058	EBS	Bionod2012_1_MU1168	family	08:20:00	Uncertain	5017.000-5017.000 m	#67EBS_BGRPMN1_OA	Subject to Term and Conditions of Use of the International Seabed Authority Website https://www.isa.org.jm/authority/term-and-conditions-use-international-seabed-authority-website	NA	Annika Janssen, ajanssen@senckenberg.de	Annika Janssen	e. aff. linearis	NA	NA	Eumalacostraca	NA	NA	NA	NA	NA	NA	NA
115791	family	Multicorer	01_pmn_exploration_areas			yes		Xyalidae	DD ISA records	2004	2004	Xyalidae	NA	Chitwood, 1951	2190	East Zone_MTB-1-180	East Zone_MTB-1-180	Xyalidae	14.0445	xyalidae	HumanObservation	5046	5046	5046	eaf722d5-835b-4ccd-b652-ab42f15270ab	Chromadorea	Monhysterida	Xyalidae	-130.084	Animalia	Nematoda	Institut fran�ais de recherche pour l'exploitation de la mer	Institut fran�ais de recherche pour l'exploitation de la mer	1	Event	70785_1648187	Multicorer	NODINAUT_1_MTB-1-180	family	08:32:00	Uncertain	5046.000-5046.000 m	East Zone_IFREMERPMN1X_02	Subject to Term and Conditions of Use of the International Seabed Authority Website https://www.isa.org.jm/authority/term-and-conditions-use-international-seabed-authority-website	No Nodules - Facies 0	Miljutin D. and Miljutina M.	Miljutin D. and Miljutina M.	gen. sp.	NA	NA	Chromadoria	NA	NA	NA	NA	NA	NA	NA
115813	family	Baited Camera	01_pmn_exploration_areas			yes		Flabelligerida	DD ISA records	2015	2015	Flabelligerida	NA		898	UK1-B-U08_AB02_95_2506_4395	UK1-B-U08_AB02_95_2506_4395	Flabelligerida	12.51267	flabelligerida	HumanObservation	4209	4209	4209	eb016015-514a-4ea1-b885-db2e63eded7e	Polychaeta	Terebellida	NA	-116.6219	Animalia	Annelida	UK Seabed Resources Ltd.	UK Seabed Resources Ltd.	1	Event	70747_1630972	Baited Camera	ABYSSLINE 02 (AB02)_13_AB02_95_2506_4395	family	14:13:00	NA	4209.000-4209.000 m	UK1-B-U08_UKSRLPMN1X	Subject to Term and Conditions of Use of the International Seabed Authority Website https://www.isa.org.jm/authority/term-and-conditions-use-international-seabed-authority-website	Channel	Astrid Leitner, aleitner@hawaii.edu	Astrid Leitner	Flabelligerid	NA	NA	Sedentaria	NA	NA	NA	NA	NA	NA	NA
115840	family	EBS	01_pmn_exploration_areas			yes		Ophiolepididae	DD ISA records	2015	2015	Ophiolepididae	NA	Ljungman, 1867 (restricted)	242200	UK1_AB02_EB03_BC635	UK1_AB02_EB03_BC635	Ophiolepididae	12.56267	ophiolepididae	HumanObservation	4219	4219	4219	eb0fa40d-12fc-4f07-8f39-7c0660f65ced	Ophiuroidea	Amphilepidida	Ophiolepididae	-116.6248	Animalia	Echinodermata	UK Seabed Resources Ltd.	UK Seabed Resources Ltd.	1	Event	70890_1688330	Epibenthic sled	ABYSSLINE AB02_TN319_BC635	family	03:20:00	Uncertain	4219.000-4219.000 m	UK1_AB02_EB03_UKSRLPMN1X	Subject to Term and Conditions of Use of the International Seabed Authority Website https://www.isa.org.jm/authority/term-and-conditions-use-international-seabed-authority-website	Abyssal plain	Adrian Glover, Helena Wiklund, Thomas Dahlgren, a.glover@nhm.ac.uk, thda@mac.com, h.wiklund@nhm.ac.uk	Adrian Glover, Helena Wiklund, Thomas Dahlgren	Ophiomusium cf. glabrum	NA	NA	Myophiuroidea	NA	NA	NA	NA	NA	NA	NA
115846	family	EBS	01_pmn_exploration_areas			yes		Cirratulidae	DD ISA records	2012	2012	Cirratulidae	NA	Ryckholt, 1851	919	#43EBS_MU998	43EBS_MU998	Cirratulidae	11.80359	cirratulidae	HumanObservation	4357.54	4357.54	4357.54	eb11d381-a7c3-4101-83bc-6423382434fd	Polychaeta	Terebellida	Cirratulidae	-117.5343	Animalia	Annelida	Federal Institute for Geosciences and Natural Resources of Germany	Federal Institute for Geosciences and Natural Resources of Germany	1	Event	70726_1622888	EBS	Bionod2012_1_MU998	family	10:44:00	Uncertain	4357.540-4357.540 m	#43EBS_BGRPMN1X_East	Subject to Term and Conditions of Use of the International Seabed Authority Website https://www.isa.org.jm/authority/term-and-conditions-use-international-seabed-authority-website	NA	Annika Janssen, ajanssen@senckenberg.de	Annika Janssen	c. cf. corona	NA	NA	Sedentaria	NA	NA	NA	NA	NA	NA	NA
115875	family	EBS	01_pmn_exploration_areas			yes		Macrostylidae	DD ISA records	2012	2012	Macrostylidae	NA	Hansen, 1916	118261	#33EBS_MU958	33EBS_MU958	Macrostylidae	11.86243	macrostylidae	HumanObservation	4133	4133	4133	eb1bbb2f-dd40-493a-8da1-9ad6abab4d3f	Malacostraca	Isopoda	Macrostylidae	-117.0529	Animalia	Arthropoda	Federal Institute for Geosciences and Natural Resources of Germany	Federal Institute for Geosciences and Natural Resources of Germany	1	Event	70726_1622848	EBS	Bionod2012_1_MU958	family	08:18:00	Uncertain	4133.000-4133.000 m	#33EBS_BGRPMN1X_East	Subject to Term and Conditions of Use of the International Seabed Authority Website https://www.isa.org.jm/authority/term-and-conditions-use-international-seabed-authority-website	NA	Annika Janssen, ajanssen@senckenberg.de	Annika Janssen	m. sp.5 sp. nov.	NA	NA	Eumalacostraca	NA	NA	NA	NA	NA	NA	NA
115909	family	Box corer	01_pmn_exploration_areas			yes		Thambematidae	DD ISA records	2015	2015	Thambematidae	NA	Stebbing, 1912	118271	S06_CRS2228	S06_CRS2228	Thambematidae	12.14488	thambematidae	HumanObservation	4041	4041	4041	eb2ba145-bcd3-4a53-a239-95cc549da497	Malacostraca	Isopoda	Thambematidae	-117.3255	Animalia	Arthropoda	Ocean Mineral Singapore Pte. Ltd.	Ocean Mineral Singapore Pte. Ltd.	2	Event	70830_1660573	Box corer	AB02_1_CRS2228	family	02:33:00	Uncertain	4041.000-4041.000 m	S06_OMSPMN1X_Singapore	Subject to Term and Conditions of Use of the International Seabed Authority Website https://www.isa.org.jm/authority/term-and-conditions-use-international-seabed-authority-website	Sediment	Helen Wong, tmswpsh@nus.edu.sg	Helen Wong	NA	NA	NA	Eumalacostraca	NA	NA	NA	NA	NA	NA	NA
115924	family	Box corer	01_pmn_exploration_areas			yes		Comesomatidae	DD ISA records	2014	2014	Comesomatidae	NA	Filipjev, 1918	2185	WBC1419_WBC518	WBC1419_WBC518	Comesomatidae	10.18921	comesomatidae	HumanObservation	5099	5099	5099	eb3070df-97b0-4e5a-952f-ee5bcf55a3cb	Chromadorea	Araeolaimida	Comesomatidae	-153.99	Animalia	Nematoda	China Ocean Mineral Resources Research and Development Association	China Ocean Mineral Resources Research and Development Association	NA	Event	70728_1625679	Box corer	DY125-32_2_WBC518	family	06:16:00	Uncertain	5099.000-5099.000 m	WBC1419_COMRAPMN1X_COM1a	Subject to Term and Conditions of Use of the International Seabed Authority Website https://www.isa.org.jm/authority/term-and-conditions-use-international-seabed-authority-website	NA	Meng Fanxu, fanxumeng@sio.org.cn	Meng Fanxu	NA	NA	NA	Chromadoria	NA	NA	NA	NA	NA	NA	GCTTGTCTCAAAGATTAAGCCATGCATGTATCAGCACAAGCCTCAATATGGTGAAGCCGCGAATAGCTCATTACAACAGTCGTAGTTTATTAGAAAGTAT
115954	family	Box corer	01_pmn_exploration_areas			yes		Sabellidae	DD ISA records	2019	2019	Sabellidae	NA	Latreille, 1825	985	MNBC1916_RC300	MNBC1916_RC300	Sabellidae	10.48477	sabellidae	HumanObservation	5178	5178	5178	eb4164aa-66d1-494c-a25d-6504ea699749	Polychaeta	Sabellida	Sabellidae	-131.9253	Animalia	Annelida	Government of the Republic of Korea	Government of the Republic of Korea	1	Event	70863_1685766	Box corer	KODOS2019_1_RC300	family	08:06:00	Uncertain	5178.000-5178.000 m	MNBC1916_KOREAPMN1X_05	Subject to Term and Conditions of Use of the International Seabed Authority Website https://www.isa.org.jm/authority/term-and-conditions-use-international-seabed-authority-website	NA	NA	NA	sp. 1	NA	NA	Sedentaria	NA	NA	NA	NA	NA	NA	NA
115968	family	Multicorer	01_pmn_exploration_areas			yes		Oxystominidae	DD ISA records	2015	2015	Oxystominidae	NA	Chitwood, 1935	2201	SO239-168_SO239-660	SO239-168_SO239-660	Oxystominidae	14.04333	oxystominidae	HumanObservation	4948	4948	4948	eb478763-eb19-4130-aaee-3cd1e168ad83	Enoplea	Enoplida	Oxystominidae	-130.1303	Animalia	Nematoda	Institut fran�ais de recherche pour l'exploitation de la mer	Institut fran�ais de recherche pour l'exploitation de la mer	1	Event	70783_1646613	Multitube corer (12 cores)	SO239_1_SO239-660	family	23:48:00	Uncertain	4948.000-4948.000 m	SO239-168_IFREMERPMN1X_02	Subject to Term and Conditions of Use of the International Seabed Authority Website https://www.isa.org.jm/authority/term-and-conditions-use-international-seabed-authority-website	NA	Hauquier, Freija, freija.hauquier@UGent.be	Hauquier, Freija	cf. Thalassoalaimus	NA	NA	Enoplia	NA	NA	NA	NA	NA	NA	NA
115974	family	EBS	01_pmn_exploration_areas			yes		Ophiuroidea	DD ISA records	2015	2015	Ophiuroidea	NA	Gray, 1840	123084	UK1-AB02-U07_NHM_1449A	UK1-AB02-U07_NHM_1449A	Ophiuroidea	12.45133	ophiuroidea	HumanObservation	4145	4145	4145	eb4b6c95-2d65-41f2-9b74-ebf09feba686	Ophiuroidea	NA	NA	-116.63	Animalia	Echinodermata	UK Seabed Resources Ltd.	UK Seabed Resources Ltd.	1	Event	70812_1656809	Epibenthic Sled (EB)	ABYSSLINE 02 (AB02)_TN319_NHM_1449A	family	18:29:00	Uncertain	4145.000-4145.000 m	UK1-AB02-U07_UKSRLPMN1X	Subject to Term and Conditions of Use of the International Seabed Authority Website https://www.isa.org.jm/authority/term-and-conditions-use-international-seabed-authority-website	Abyssal plain	Adrian Glover, Helena Wiklund, Thomas Dahlgren, a.glover@nhm.ac.uk, thda@mac.com, h.wiklund@nhm.ac.uk	Adrian Glover, Helena Wiklund, Thomas Dahlgren	Ophiuroidea sp. (NHM_303)	NA	NA	NA	NA	NA	NA	NA	NA	NA	NA
115976	family	EBS	01_pmn_exploration_areas			yes		Ophiolepididae	DD ISA records	2015	2015	Ophiolepididae	NA	Ljungman, 1867 (restricted)	242200	OMS-AB02-S10_NHM_1904	OMS-AB02-S10_NHM_1904	Ophiolepididae	12.0382	ophiolepididae	HumanObservation	4161	4161	4161	eb4c3b24-6e8e-4487-a3f6-b62007569659	Ophiuroidea	Amphilepidida	Ophiolepididae	-117.236	Animalia	Echinodermata	UK Seabed Resources Ltd.	UK Seabed Resources Ltd.	1	Event	70812_1657042	Epibenthic Sled (EB)	ABYSSLINE 02 (AB02)_TN319_NHM_1904	family	15:31:00	Uncertain	4161.000-4161.000 m	OMS-AB02-S10_UKSRLPMN1_OA	Subject to Term and Conditions of Use of the International Seabed Authority Website https://www.isa.org.jm/authority/term-and-conditions-use-international-seabed-authority-website	Abyssal plain	Adrian Glover, Helena Wiklund, Thomas Dahlgren, a.glover@nhm.ac.uk, thda@mac.com, h.wiklund@nhm.ac.uk	Adrian Glover, Helena Wiklund, Thomas Dahlgren	Ophiomusium cf. glabrum	NA	NA	Myophiuroidea	NA	NA	NA	NA	NA	NA	NA
115980	family	Multicorer	01_pmn_exploration_areas			yes		Halacaroidea	DD ISA records	2015	2015	Halacaroidea	NA	Cunliffe, 1954	292685	SO239-164_SO239-384	SO239-164_SO239-384	Halacaroidea	14.05	halacaroidea	HumanObservation	4955	4955	4955	eb4e1e3c-e37f-4772-aa76-088e2510b6d6	Arachnida	Trombidiformes	NA	-130.1237	Animalia	Arthropoda	Institut fran�ais de recherche pour l'exploitation de la mer	Institut fran�ais de recherche pour l'exploitation de la mer	NA	Event	70783_1646337	Multitube corer (12 cores)	SO239_1_SO239-384	family	11:55:00	Uncertain	4955.000-4955.000 m	SO239-164_IFREMERPMN1X_02	Subject to Term and Conditions of Use of the International Seabed Authority Website https://www.isa.org.jm/authority/term-and-conditions-use-international-seabed-authority-website	NA	Hauquier, Freija, freija.hauquier@UGent.be	Hauquier, Freija	NA	NA	NA	Acari	NA	NA	NA	NA	NA	NA	NA
116071	family	Box corer	01_pmn_exploration_areas			yes		Lumbrineridae	DD ISA records	2015	2015	Lumbrineridae	NA	Schmarda, 1861	967	UK1-AB02-U08_NHM_1485	UK1-AB02-U08_NHM_1485	Lumbrineridae	12.495	lumbrineridae	HumanObservation	4260	4260	4260	eb7c5fce-3a39-4c75-9852-d9b0b79b3a92	Polychaeta	Eunicida	Lumbrineridae	-116.6502	Animalia	Annelida	UK Seabed Resources Ltd.	UK Seabed Resources Ltd.	1	Event	70812_1656832	Box corer	ABYSSLINE 02 (AB02)_TN319_NHM_1485	family	10:09:00	Uncertain	4260.000-4260.000 m	UK1-AB02-U08_UKSRLPMN1X	Subject to Term and Conditions of Use of the International Seabed Authority Website https://www.isa.org.jm/authority/term-and-conditions-use-international-seabed-authority-website	Abyssal plain	Adrian Glover, Helena Wiklund, Thomas Dahlgren, a.glover@nhm.ac.uk, thda@mac.com, h.wiklund@nhm.ac.uk	Adrian Glover, Helena Wiklund, Thomas Dahlgren	Lumbrineridae sp. (NHM_1485)	NA	NA	Errantia	NA	NA	NA	NA	NA	NA	NA
116086	family	EBS	01_pmn_exploration_areas			yes		Macrostylidae	DD ISA records	2012	2012	Macrostylidae	NA	Hansen, 1916	118261	#73EBS_MUC1207	73EBS_MUC1207	Macrostylidae	14.05125	macrostylidae	HumanObservation	5026.64	5026.64	5026.64	eb8652cd-277f-4afc-b3bc-b9d90c66c953	Malacostraca	Isopoda	Macrostylidae	-130.0943	Animalia	Arthropoda	Federal Institute for Geosciences and Natural Resources of Germany	Federal Institute for Geosciences and Natural Resources of Germany	1	Event	70764_1639046	EBS	Bionod2012_So205_MUC1207	family	09:42:00	Uncertain	5026.640-5026.640 m	#73EBS_BGRPMN1_OA	Subject to Term and Conditions of Use of the International Seabed Authority Website https://www.isa.org.jm/authority/term-and-conditions-use-international-seabed-authority-website	NA	Annika Janssen, ajanssen@senckenberg.de	Annika Janssen	m. sp.5 sp. nov.	NA	NA	Eumalacostraca	NA	NA	NA	NA	NA	NA	NA
116101	family	Box corer	01_pmn_exploration_areas			yes		Syllidae	DD ISA records	2015	2015	Syllidae	NA	Grube, 1850	948	UK1-AB02-U09_NHM_1508C	UK1-AB02-U09_NHM_1508C	Syllidae	12.45178	syllidae	HumanObservation	4196	4196	4196	eb8e0b7a-e812-42c4-a6b6-35d3259249f4	Polychaeta	Phyllodocida	Syllidae	-116.5123	Animalia	Annelida	UK Seabed Resources Ltd.	UK Seabed Resources Ltd.	1	Event	70812_1656843	Box corer	ABYSSLINE 02 (AB02)_TN319_NHM_1508C	family	23:23:00	Uncertain	4196.000-4196.000 m	UK1-AB02-U09_UKSRLPMN1X	Subject to Term and Conditions of Use of the International Seabed Authority Website https://www.isa.org.jm/authority/term-and-conditions-use-international-seabed-authority-website	Abyssal plain	Adrian Glover, Helena Wiklund, Thomas Dahlgren, a.glover@nhm.ac.uk, thda@mac.com, h.wiklund@nhm.ac.uk	Adrian Glover, Helena Wiklund, Thomas Dahlgren	Syllidae sp. (NHM_837)	NA	NA	Errantia	NA	NA	NA	NA	NA	NA	NA
116102	family	EBS	01_pmn_exploration_areas			yes		Sigalionidae	DD ISA records	2010	2010	Sigalionidae	NA	Kinberg, 1856	943	#12EBS_MU262	12EBS_MU262	Sigalionidae	11.30111	sigalionidae	HumanObservation	4304	4304	4304	eb8e1da2-dd6a-4491-9683-0bacc416bdbf	Polychaeta	Phyllodocida	Sigalionidae	-119.25	Animalia	Annelida	Federal Institute for Geosciences and Natural Resources of Germany	Federal Institute for Geosciences and Natural Resources of Germany	1	Event	70726_1622152	EBS	Mangan2010_So205_MU262	family	06:07:00	Uncertain	4304.000-4304.000 m	#12EBS_BGRPMN1X_East	Subject to Term and Conditions of Use of the International Seabed Authority Website https://www.isa.org.jm/authority/term-and-conditions-use-international-seabed-authority-website	NA	Annika Janssen, ajanssen@senckenberg.de	Annika Janssen	l. sp.1	NA	NA	Errantia	NA	NA	NA	NA	NA	NA	NA
116151	family	EBS	01_pmn_exploration_areas			yes		Porifera	DD ISA records	2015	2015	Porifera	NA	Grant, 1836	558	UK1-AB02-U07_NHM_1469	UK1-AB02-U07_NHM_1469	Porifera	12.45133	porifera	HumanObservation	4145	4145	4145	eba9f052-1515-4534-9a5d-a509822443ab	NA	NA	NA	-116.63	Animalia	Porifera	UK Seabed Resources Ltd.	UK Seabed Resources Ltd.	1	Event	70812_1656816	Epibenthic Sled (EB)	ABYSSLINE 02 (AB02)_TN319_NHM_1469	family	18:29:00	Uncertain	4145.000-4145.000 m	UK1-AB02-U07_UKSRLPMN1X	Subject to Term and Conditions of Use of the International Seabed Authority Website https://www.isa.org.jm/authority/term-and-conditions-use-international-seabed-authority-website	Abyssal plain	Adrian Glover, Helena Wiklund, Thomas Dahlgren, a.glover@nhm.ac.uk, thda@mac.com, h.wiklund@nhm.ac.uk	Adrian Glover, Helena Wiklund, Thomas Dahlgren	Porifera sp. (NHM_1045)	NA	NA	NA	NA	NA	NA	NA	NA	NA	NA
116170	family	Box corer	01_pmn_exploration_areas			yes		Chromadoridae	DD ISA records	2014	2014	Chromadoridae	NA	Filipjev, 1917	2162	WBC1419_WBC329	WBC1419_WBC329	Chromadoridae	10.18921	chromadoridae	HumanObservation	5099	5099	5099	ebb42143-5449-490a-b61a-75b011711a27	Chromadorea	Chromadorida	Chromadoridae	-153.99	Animalia	Nematoda	China Ocean Mineral Resources Research and Development Association	China Ocean Mineral Resources Research and Development Association	NA	Event	70728_1625490	Box corer	DY125-32_2_WBC329	family	06:16:00	Uncertain	5099.000-5099.000 m	WBC1419_COMRAPMN1X_COM1a	Subject to Term and Conditions of Use of the International Seabed Authority Website https://www.isa.org.jm/authority/term-and-conditions-use-international-seabed-authority-website	NA	Meng Fanxu, fanxumeng@sio.org.cn	Meng Fanxu	NA	NA	NA	Chromadoria	NA	NA	NA	NA	NA	NA	GCTTGTCTCAAAGATTAAGCCATGCATGTCTAAGCATAAGCCGAATATGGTAAAGCCGCGAATGGCTCATTACAACAGCCATAGTTTATTGGATCTTAGA
116171	family	Box corer	01_pmn_exploration_areas			yes		Syllidae	DD ISA records	2015	2015	Syllidae	NA	Grube, 1850	948	UK1-AB02-U14_NHM_1597	UK1-AB02-U14_NHM_1597	Syllidae	12.52122	syllidae	HumanObservation	4237	4237	4237	ebb4a924-d581-4e71-a4f1-d1dd976fb0cd	Polychaeta	Phyllodocida	Syllidae	-116.6981	Animalia	Annelida	UK Seabed Resources Ltd.	UK Seabed Resources Ltd.	1	Event	70812_1656888	Box corer	ABYSSLINE 02 (AB02)_TN319_NHM_1597	family	01:04:00	Uncertain	4237.000-4237.000 m	UK1-AB02-U14_UKSRLPMN1X	Subject to Term and Conditions of Use of the International Seabed Authority Website https://www.isa.org.jm/authority/term-and-conditions-use-international-seabed-authority-website	Abyssal plain	Adrian Glover, Helena Wiklund, Thomas Dahlgren, a.glover@nhm.ac.uk, thda@mac.com, h.wiklund@nhm.ac.uk	Adrian Glover, Helena Wiklund, Thomas Dahlgren	Syllidae sp. (NHM_837)	NA	NA	Errantia	NA	NA	NA	NA	NA	NA	NA
116175	family	Box corer	01_pmn_exploration_areas			yes		Canalipalpata	DD ISA records	2014	2014	Canalipalpata	NA	Rouse & Fauchald, 1997 non Linnaean	154974	3534_BC242	3534_BC242	Canalipalpata	11.12753	? terebellidae	HumanObservation	4281	4281	4281	ebb5de83-8585-41f9-8c26-3ada2b9d00ea	Polychaeta	NA	NA	-119.9337	Animalia	Annelida	Interoceanmetal Joint Organization	Interoceanmetal Joint Organization	2	Event	70787_1650718	Box corer	IOM'2014_1_BC242	family	06:46:00	Uncertain	4281.000-4281.000 m	3534_IOMPMN1X_02	Subject to Term and Conditions of Use of the International Seabed Authority Website https://www.isa.org.jm/authority/term-and-conditions-use-international-seabed-authority-website	Abyssal plain	NA	NA	NA	NA	NA	Sedentaria	NA	NA	NA	NA	NA	NA	NA
116189	family	Box corer	01_pmn_exploration_areas			yes		Cirratulidae	DD ISA records	2015	2015	Cirratulidae	NA	Ryckholt, 1851	919	S08_CRS2776	S08_CRS2776	Cirratulidae	12.19007	cirratulidae	HumanObservation	4172	4172	4172	ebbf9c96-001b-45b7-b9e6-8fc440f79117	Polychaeta	Terebellida	Cirratulidae	-117.3714	Animalia	Annelida	Ocean Mineral Singapore Pte. Ltd.	Ocean Mineral Singapore Pte. Ltd.	1	Event	70830_1661121	Box corer	AB02_1_CRS2776	family	05:16:00	Uncertain	4172.000-4172.000 m	S08_OMSPMN1X_Singapore	Subject to Term and Conditions of Use of the International Seabed Authority Website https://www.isa.org.jm/authority/term-and-conditions-use-international-seabed-authority-website	Sediment	Chuar Cheah Hoay, tmscch@nus.edu.sg	Chuar Cheah Hoay	NA	NA	NA	Sedentaria	NA	NA	NA	NA	NA	NA	NA
116192	family	EBS	01_pmn_exploration_areas			yes		Pilargidae	DD ISA records	2015	2015	Pilargidae	NA	Saint-Joseph, 1899	15009	UK1-AB02-U07_NHM_1424	UK1-AB02-U07_NHM_1424	Pilargidae	12.45133	pilargidae	HumanObservation	4145	4145	4145	ebc1cb46-705c-4d99-9418-b53709a85967	Polychaeta	Phyllodocida	Pilargidae	-116.63	Animalia	Annelida	UK Seabed Resources Ltd.	UK Seabed Resources Ltd.	1	Event	70812_1656791	Epibenthic Sled (EB)	ABYSSLINE 02 (AB02)_TN319_NHM_1424	family	18:29:00	Uncertain	4145.000-4145.000 m	UK1-AB02-U07_UKSRLPMN1X	Subject to Term and Conditions of Use of the International Seabed Authority Website https://www.isa.org.jm/authority/term-and-conditions-use-international-seabed-authority-website	Abyssal plain	Adrian Glover, Helena Wiklund, Thomas Dahlgren, a.glover@nhm.ac.uk, thda@mac.com, h.wiklund@nhm.ac.uk	Adrian Glover, Helena Wiklund, Thomas Dahlgren	Pilargidae sp. (NHM_765)	NA	NA	Errantia	NA	NA	NA	NA	NA	NA	NA
116251	family	Box corer	01_pmn_exploration_areas			yes		Lopadorrhynchidae	DD ISA records	2015	2015	Lopadorrhynchidae	NA	Clapar�de, 1870	933	UK1_AB01_BC04_BC62	UK1_AB01_BC04_BC62	Lopadorrhynchidae	13.84988	lopadorrhynchidae	HumanObservation	4108	4108	4108	ebdd8d86-81fc-4ae0-b4a8-d07518760c17	Polychaeta	Phyllodocida	Lopadorrhynchidae	-116.6449	Animalia	Annelida	UK Seabed Resources Ltd.	UK Seabed Resources Ltd.	1	Event	70890_1687758	Box corer	ABYSSLINE AB01_MV1313_BC62	family	03:11:00	Uncertain	4108.000-4108.000 m	UK1_AB01_BC04_UKSRLPMN1X	Subject to Term and Conditions of Use of the International Seabed Authority Website https://www.isa.org.jm/authority/term-and-conditions-use-international-seabed-authority-website	Abyssal plain	Adrian Glover, Helena Wiklund, Thomas Dahlgren, a.glover@nhm.ac.uk, thda@mac.com, h.wiklund@nhm.ac.uk	Adrian Glover, Helena Wiklund, Thomas Dahlgren	Lopadorrhynchus sp. (NHM_060)	NA	NA	Errantia	NA	NA	NA	NA	NA	NA	NA
116266	family	Box corer	01_pmn_exploration_areas			yes		Capitellidae	DD ISA records	2015	2015	Capitellidae	NA	Grube, 1862	921	B4N01_MUC1042	B4N01_MUC1042	Capitellidae	14.6715	capitellidae	HumanObservation	4514.089	4514.089	4514.089	ebe37bed-1008-4b52-bdc7-24a34e0a3005	Polychaeta	NA	Capitellidae	-125.4561	Animalia	Annelida	Global Sea Mineral Resources NV	Global Sea Mineral Resources NV	1	Event	70886_1687310	Box corer	GSRNOD15A_1_MUC1042	family	00:00:00	Uncertain	4514.089-4514.089 m	B4N01_GSRPMN1X_B4	Subject to Term and Conditions of Use of the International Seabed Authority Website https://www.isa.org.jm/authority/term-and-conditions-use-international-seabed-authority-website	flat nodule area	Bart De Smet, badsmet.desmet@Ugent.be	Bart De Smet	NA	NA	NA	Sedentaria	NA	NA	NA	NA	NA	NA	NA
116288	family	EBS	01_pmn_exploration_areas			yes		Eupantopodida	DD ISA records	2015	2015	Eupantopodida	NA	Fry, 1978	379601	UK1_AB02_EB02_BC591	UK1_AB02_EB02_BC591	Eupantopodida	12.531	eupantopodida	HumanObservation	4647	4647	4647	ebed14f6-8b09-4d1e-9ce7-b8d1a6eee49b	Pycnogonida	Pantopoda	NA	-116.6233	Animalia	Arthropoda	UK Seabed Resources Ltd.	UK Seabed Resources Ltd.	1	Event	70890_1688286	Epibenthic sled	ABYSSLINE AB02_TN319_BC591	family	03:20:00	Uncertain	4647.000-4647.000 m	UK1_AB02_EB02_UKSRLPMN1X	Subject to Term and Conditions of Use of the International Seabed Authority Website https://www.isa.org.jm/authority/term-and-conditions-use-international-seabed-authority-website	Abyssal plain	Adrian Glover, Helena Wiklund, Thomas Dahlgren, a.glover@nhm.ac.uk, thda@mac.com, h.wiklund@nhm.ac.uk	Adrian Glover, Helena Wiklund, Thomas Dahlgren	Pycnogonida sp. (NHM_712)	NA	NA	NA	NA	NA	NA	NA	NA	NA	NA
116310	family	Box corer	01_pmn_exploration_areas			yes		Amphiuridae	DD ISA records	2015	2015	Amphiuridae	NA	Ljungman, 1867	123206	OMS1_AB02_BC08_BC698	OMS1_AB02_BC08_BC698	Amphiuridae	12.18113	amphiuridae	HumanObservation	4114	4114	4114	ebf70931-a854-4300-b379-a599e4440fc0	Ophiuroidea	Amphilepidida	Amphiuridae	-117.261	Animalia	Echinodermata	UK Seabed Resources Ltd.	UK Seabed Resources Ltd.	1	Event	70890_1688393	Box corer	ABYSSLINE AB02_TN319_BC698	family	03:21:00	Uncertain	4114.000-4114.000 m	OMS1_AB02_BC08_UKSRLPMN1_OA	Subject to Term and Conditions of Use of the International Seabed Authority Website https://www.isa.org.jm/authority/term-and-conditions-use-international-seabed-authority-website	Abyssal plain	Adrian Glover, Helena Wiklund, Thomas Dahlgren, a.glover@nhm.ac.uk, thda@mac.com, h.wiklund@nhm.ac.uk	Adrian Glover, Helena Wiklund, Thomas Dahlgren	Amphioplus cf. daleus	NA	NA	Myophiuroidea	NA	NA	NA	NA	NA	NA	NA
116317	family	Autonomous underwater vehicle	01_pmn_exploration_areas			yes		Aspidodiadematidae	DD ISA records	2015	2015	Aspidodiadematidae	NA	Duncan, 1889	123162	B4S03_MUC1200	B4S03_MUC1200	Aspidodiadematidae	13.937	aspidodiadematidae	HumanObservation	4549.137	4549.137	4549.137	ebf912bc-e7b3-4bc2-8c1d-f024ea3ed2b2	Echinoidea	Aspidodiadematoida	Aspidodiadematidae	-123.25	Animalia	Echinodermata	Global Sea Mineral Resources NV	Global Sea Mineral Resources NV	NA	Event	70886_1687468	Autonomous underwater vehicle	GSRNOD15A_1_MUC1200	family	00:00:00	Uncertain	4549.137-4549.137 m	B4S03_GSRPMN1X_B6	Subject to Term and Conditions of Use of the International Seabed Authority Website https://www.isa.org.jm/authority/term-and-conditions-use-international-seabed-authority-website	flat nodule area	Bart De Smet, badsmet.desmet@Ugent.be	Bart De Smet	NA	NA	NA	Euechinoidea	NA	NA	NA	NA	NA	NA	NA
116346	family	Baited Camera	01_pmn_exploration_areas			yes		Flabelligerida	DD ISA records	2015	2015	Flabelligerida	NA		898	UK1-B-U04_AB02_69_794_1373	UK1-B-U04_AB02_69_794_1373	Flabelligerida	12.56673	flabelligerida	HumanObservation	4201	4201	4201	ec0acf4e-4968-49de-b5b0-85cc33ccca5c	Polychaeta	Terebellida	NA	-116.7082	Animalia	Annelida	UK Seabed Resources Ltd.	UK Seabed Resources Ltd.	1	Event	70747_1627950	Baited Camera	ABYSSLINE 02 (AB02)_13_AB02_69_794_1373	family	13:06:00	NA	4201.000-4201.000 m	UK1-B-U04_UKSRLPMN1X	Subject to Term and Conditions of Use of the International Seabed Authority Website https://www.isa.org.jm/authority/term-and-conditions-use-international-seabed-authority-website	Abyssal Trough	Astrid Leitner, aleitner@hawaii.edu	Astrid Leitner	Flabelligerid	NA	NA	Sedentaria	NA	NA	NA	NA	NA	NA	NA
116360	family	Box corer	01_pmn_exploration_areas			yes		Desmosomatidae	DD ISA records	2015	2015	Desmosomatidae	NA	G. O. Sars, 1897	118250	S07_CRS2293	S07_CRS2293	Desmosomatidae	12.13589	desmosomatidae	HumanObservation	4082	4082	4082	ec1271b8-d8d7-4f8b-994c-649f4ffc4085	Malacostraca	Isopoda	Desmosomatidae	-117.2151	Animalia	Arthropoda	Ocean Mineral Singapore Pte. Ltd.	Ocean Mineral Singapore Pte. Ltd.	1	Event	70830_1660638	Box corer	AB02_1_CRS2293	family	02:57:00	Uncertain	4082.000-4082.000 m	S07_OMSPMN1X_Singapore	Subject to Term and Conditions of Use of the International Seabed Authority Website https://www.isa.org.jm/authority/term-and-conditions-use-international-seabed-authority-website	Sediment	Helen Wong, tmswpsh@nus.edu.sg	Helen Wong	NA	NA	NA	Eumalacostraca	NA	NA	NA	NA	NA	NA	NA
116392	family	Box corer	01_pmn_exploration_areas			yes		Munnopsidae	DD ISA records	2015	2015	Munnopsidae	NA	Lilljeborg, 1864	118264	S11_CRS2862	S11_CRS2862	Munnopsidae	12.00932	munnopsidae	HumanObservation	4148	4148	4148	ec25f998-7f4e-48dd-b109-522c5c9f65e5	Malacostraca	Isopoda	Munnopsidae	-117.3803	Animalia	Arthropoda	Ocean Mineral Singapore Pte. Ltd.	Ocean Mineral Singapore Pte. Ltd.	1	Event	70830_1661207	Box corer	AB02_1_CRS2862	family	13:10:00	Uncertain	4148.000-4148.000 m	S11_OMSPMN1X_Singapore	Subject to Term and Conditions of Use of the International Seabed Authority Website https://www.isa.org.jm/authority/term-and-conditions-use-international-seabed-authority-website	Sediment	Helen Wong, tmswpsh@nus.edu.sg	Helen Wong	NA	NA	NA	Eumalacostraca	NA	NA	NA	NA	NA	NA	NA
116400	family	ROV	01_pmn_exploration_areas			yes		Freyellidae	DD ISA records	2015	2015	Freyellidae	NA	Downey, 1986	123120	UK1_AB01_RV06_BC413	UK1_AB01_RV06_BC413	Freyellidae	13.86367	freyellidae	HumanObservation	4050	4050	4050	ec2d451d-8b05-45dc-b312-0b78c8af425a	Asteroidea	Brisingida	Freyellidae	-116.5443	Animalia	Echinodermata	UK Seabed Resources Ltd.	UK Seabed Resources Ltd.	1	Event	70890_1688109	ROV	ABYSSLINE AB01_MV1313_BC413	family	03:17:00	Uncertain	4050.000-4050.000 m	UK1_AB01_RV06_UKSRLPMN1X	Subject to Term and Conditions of Use of the International Seabed Authority Website https://www.isa.org.jm/authority/term-and-conditions-use-international-seabed-authority-website	Abyssal plain	Adrian Glover, Helena Wiklund, Thomas Dahlgren, a.glover@nhm.ac.uk, thda@mac.com, h.wiklund@nhm.ac.uk	Adrian Glover, Helena Wiklund, Thomas Dahlgren	Freyastera cf benthophila	NA	NA	NA	NA	NA	NA	NA	NA	NA	KU519550, KU519518, KU519535
116439	family	Box corer	01_pmn_exploration_areas			yes		Ophiuroidea	DD ISA records	2013	2013	Ophiuroidea	NA	Gray, 1840	123084	UK1-AB01-G_NHM_0303	UK1-AB01-G_NHM_0303	Ophiuroidea	13.76212	ophiuroidea	HumanObservation	4110	4110	4110	ec44f1e9-66bb-4c92-a249-a51813dbf7bb	Ophiuroidea	NA	NA	-116.4637	Animalia	Echinodermata	UK Seabed Resources Ltd.	UK Seabed Resources Ltd.	1	Event	70812_1656034	Box corer	ABYSSLINE 01 (AB01)_MV1313_NHM_0303	family	11:20:00	Uncertain	4110.000-4110.000 m	UK1-AB01-G_UKSRLPMN1X	Subject to Term and Conditions of Use of the International Seabed Authority Website https://www.isa.org.jm/authority/term-and-conditions-use-international-seabed-authority-website	Abyssal plain	Adrian Glover, Helena Wiklund, Thomas Dahlgren, a.glover@nhm.ac.uk, thda@mac.com, h.wiklund@nhm.ac.uk	Adrian Glover, Helena Wiklund, Thomas Dahlgren	Ophiuroidea sp. (NHM_303)	NA	NA	NA	NA	NA	NA	NA	NA	NA	KU519565, KU519523, KU519540
116456	family	EBS	01_pmn_exploration_areas	depth invalid but in claim zone		yes		Orbiniidae	DD ISA records	2013	2013	Orbiniidae	NA	Hartman, 1942	902	UK1-AB01-EB04_NHM_0489	UK1-AB01-EB04_NHM_0489	Orbiniidae	13.77502	orbiniidae	HumanObservation	NA	NA	NA	ec50defd-3e8b-4403-b07a-a3c3b9b6d8c8	Polychaeta	NA	Orbiniidae	-116.5	Animalia	Annelida	UK Seabed Resources Ltd.	UK Seabed Resources Ltd.	1	Event	70812_1656219	Epibenthic Sled (EB)	ABYSSLINE 01 (AB01)_MV1313_NHM_0489	family	01:50:00	Uncertain	NA	UK1-AB01-EB04_UKSRLPMN1X	Subject to Term and Conditions of Use of the International Seabed Authority Website https://www.isa.org.jm/authority/term-and-conditions-use-international-seabed-authority-website	Abyssal plain	Adrian Glover, Helena Wiklund, Thomas Dahlgren, a.glover@nhm.ac.uk, thda@mac.com, h.wiklund@nhm.ac.uk	Adrian Glover, Helena Wiklund, Thomas Dahlgren	Orbiniidae sp. (NHM_050)	NA	NA	Sedentaria	NA	NA	NA	NA	NA	NA	NA
116572	family	EBS	01_pmn_exploration_areas			yes		Eupantopodida	DD ISA records	2015	2015	Eupantopodida	NA	Fry, 1978	379601	UK1_AB02_EB02_BC594	UK1_AB02_EB02_BC594	Eupantopodida	12.531	eupantopodida	HumanObservation	4647	4647	4647	ec90f7e6-a653-42fe-ac10-2a0451280556	Pycnogonida	Pantopoda	NA	-116.6233	Animalia	Arthropoda	UK Seabed Resources Ltd.	UK Seabed Resources Ltd.	1	Event	70890_1688289	Epibenthic sled	ABYSSLINE AB02_TN319_BC594	family	03:20:00	Uncertain	4647.000-4647.000 m	UK1_AB02_EB02_UKSRLPMN1X	Subject to Term and Conditions of Use of the International Seabed Authority Website https://www.isa.org.jm/authority/term-and-conditions-use-international-seabed-authority-website	Abyssal plain	Adrian Glover, Helena Wiklund, Thomas Dahlgren, a.glover@nhm.ac.uk, thda@mac.com, h.wiklund@nhm.ac.uk	Adrian Glover, Helena Wiklund, Thomas Dahlgren	Pycnogonida sp. (NHM_712)	NA	NA	NA	NA	NA	NA	NA	NA	NA	NA
116604	family	EBS	01_pmn_exploration_areas			yes		Paralacydoniidae	DD ISA records	2015	2015	Paralacydoniidae	NA	Pettibone, 1963	22611	UK1-AB02-EB03_NHM_0907	UK1-AB02-EB03_NHM_0907	Paralacydoniidae	12.56267	paralacydoniidae	HumanObservation	4219	4219	4219	ec9f8529-40a8-43b8-9f14-89a94d111e81	Polychaeta	Phyllodocida	Paralacydoniidae	-116.6248	Animalia	Annelida	UK Seabed Resources Ltd.	UK Seabed Resources Ltd.	1	Event	70812_1656495	Epibenthic Sled (EB)	ABYSSLINE 02 (AB02)_TN319_NHM_0907	family	01:25:00	Uncertain	4219.000-4219.000 m	UK1-AB02-EB03_UKSRLPMN1X	Subject to Term and Conditions of Use of the International Seabed Authority Website https://www.isa.org.jm/authority/term-and-conditions-use-international-seabed-authority-website	Abyssal plain	Adrian Glover, Helena Wiklund, Thomas Dahlgren, a.glover@nhm.ac.uk, thda@mac.com, h.wiklund@nhm.ac.uk	Adrian Glover, Helena Wiklund, Thomas Dahlgren	Paralacydonia sp. (NHM_043)	NA	NA	Errantia	NA	NA	NA	NA	NA	NA	NA
116629	family	Box corer	01_pmn_exploration_areas			yes		Porifera	DD ISA records	2015	2015	Porifera	NA	Grant, 1836	558	UK1_AB01_BC10_BC311	UK1_AB01_BC10_BC311	Porifera	13.75	porifera	HumanObservation	4037	4037	4037	ecafce26-b1ba-4558-811d-96ec044fbbfb	NA	NA	NA	-116.505	Animalia	Porifera	UK Seabed Resources Ltd.	UK Seabed Resources Ltd.	1	Event	70890_1688007	Box corer	ABYSSLINE AB01_MV1313_BC311	family	03:15:00	Uncertain	4037.000-4037.000 m	UK1_AB01_BC10_UKSRLPMN1X	Subject to Term and Conditions of Use of the International Seabed Authority Website https://www.isa.org.jm/authority/term-and-conditions-use-international-seabed-authority-website	Abyssal plain	Adrian Glover, Helena Wiklund, Thomas Dahlgren, a.glover@nhm.ac.uk, thda@mac.com, h.wiklund@nhm.ac.uk	Adrian Glover, Helena Wiklund, Thomas Dahlgren	Porifera sp. indet.	NA	NA	NA	NA	NA	NA	NA	NA	NA	NA
116688	family	EBS	01_pmn_exploration_areas			yes		Opheliidae	DD ISA records	2012	2012	Opheliidae	NA	Malmgren, 1867	924	#101EBS_BD730	101EBS_BD730	Opheliidae	14.08084	opheliidae	HumanObservation	5045.01	5045.01	5045.01	ecca3285-14f1-4495-bb27-be8a5a63b925	Polychaeta	NA	Opheliidae	-130.1045	Animalia	Annelida	Federal Institute for Geosciences and Natural Resources of Germany	Federal Institute for Geosciences and Natural Resources of Germany	1	Event	70766_1641476	EBS	Bionod2012_1_BD730	family	05:12:00	Uncertain	5045.010-5045.010 m	#101EBS_BGRPMN1_OA	Subject to Term and Conditions of Use of the International Seabed Authority Website https://www.isa.org.jm/authority/term-and-conditions-use-international-seabed-authority-website	NA	Annika Janssen, ajanssen@senckenberg.de	Annika Janssen	sp.2	NA	NA	Sedentaria	NA	NA	NA	NA	NA	NA	NA
116696	family	Box corer	01_pmn_exploration_areas			yes		Desmoscolecidae	DD ISA records	2016	2016	Desmoscolecidae	NA	Shipley, 1896	2173	9106-1_BC95	9106-1_BC95	Desmoscolecidae	14.57215	desmoscolecidae	HumanObservation	5231	5231	5231	eccdef33-771a-4661-acdb-4ee53015a3ab	Chromadorea	Desmoscolecida	Desmoscolecidae	-131.7811	Animalia	Nematoda	Yuzhmorgeologiya	Yuzhmorgeologiya	1	Event	70842_1664651	Box corer	4-14_2_BC95	family	17:52:00	Uncertain	5231.000-5231.000 m	9106-1_YUZHPMN1X_02	Subject to Term and Conditions of Use of the International Seabed Authority Website https://www.isa.org.jm/authority/term-and-conditions-use-international-seabed-authority-website	flat	NA	NA	NA	NA	NA	Chromadoria	NA	NA	NA	NA	NA	NA	NA
116720	family	Box corer	01_pmn_exploration_areas			yes		Isididae	DD ISA records	2015	2015	Isididae	NA	Lamouroux, 1812	125276	UK1_AB01_BC07_BC204	UK1_AB01_BC07_BC204	Isididae	13.8241	isididae	HumanObservation	4054	4054	4054	ecd9d24c-a864-4921-b182-993627b9763b	Anthozoa	Alcyonacea	Isididae	-116.5343	Animalia	Cnidaria	UK Seabed Resources Ltd.	UK Seabed Resources Ltd.	1	Event	70890_1687900	Box corer	ABYSSLINE AB01_MV1313_BC204	family	03:13:00	Uncertain	4054.000-4054.000 m	UK1_AB01_BC07_UKSRLPMN1X	Subject to Term and Conditions of Use of the International Seabed Authority Website https://www.isa.org.jm/authority/term-and-conditions-use-international-seabed-authority-website	Abyssal plain	Adrian Glover, Helena Wiklund, Thomas Dahlgren, a.glover@nhm.ac.uk, thda@mac.com, h.wiklund@nhm.ac.uk	Adrian Glover, Helena Wiklund, Thomas Dahlgren	Mopseinae sp. (NHM_330)	NA	NA	Octocorallia	NA	NA	NA	NA	NA	NA	KX384612, KX384633
116723	family	EBS	01_pmn_exploration_areas			yes		Scalibregmatidae	DD ISA records	2015	2015	Scalibregmatidae	NA	Malmgren, 1867	925	UK1-AB02-EB02_NHM_0684	UK1-AB02-EB02_NHM_0684	Scalibregmatidae	12.531	scalibregmatidae	HumanObservation	4647	4647	4647	ecda910b-1580-483d-be9f-223a7dec944f	Polychaeta	NA	Scalibregmatidae	-116.6233	Animalia	Annelida	UK Seabed Resources Ltd.	UK Seabed Resources Ltd.	1	Event	70812_1656330	Epibenthic Sled (EB)	ABYSSLINE 02 (AB02)_TN319_NHM_0684	family	03:09:00	Uncertain	4647.000-4647.000 m	UK1-AB02-EB02_UKSRLPMN1X	Subject to Term and Conditions of Use of the International Seabed Authority Website https://www.isa.org.jm/authority/term-and-conditions-use-international-seabed-authority-website	Abyssal plain	Adrian Glover, Helena Wiklund, Thomas Dahlgren, a.glover@nhm.ac.uk, thda@mac.com, h.wiklund@nhm.ac.uk	Adrian Glover, Helena Wiklund, Thomas Dahlgren	Scalibregmatidae sp. (NHM_032)	NA	NA	Sedentaria	NA	NA	NA	NA	NA	NA	NA
116725	family	Box corer	01_pmn_exploration_areas			yes		Pilargidae	DD ISA records	2015	2015	Pilargidae	NA	Saint-Joseph, 1899	15009	UK1_AB02_BC06_BC633	UK1_AB02_BC06_BC633	Pilargidae	12.57903	pilargidae	HumanObservation	4237	4237	4237	ecdac24f-88cb-429a-bdea-ff9f893fbf8a	Polychaeta	Phyllodocida	Pilargidae	-116.687	Animalia	Annelida	UK Seabed Resources Ltd.	UK Seabed Resources Ltd.	1	Event	70890_1688328	Box corer	ABYSSLINE AB02_TN319_BC633	family	03:20:00	Uncertain	4237.000-4237.000 m	UK1_AB02_BC06_UKSRLPMN1X	Subject to Term and Conditions of Use of the International Seabed Authority Website https://www.isa.org.jm/authority/term-and-conditions-use-international-seabed-authority-website	Abyssal plain	Adrian Glover, Helena Wiklund, Thomas Dahlgren, a.glover@nhm.ac.uk, thda@mac.com, h.wiklund@nhm.ac.uk	Adrian Glover, Helena Wiklund, Thomas Dahlgren	Pilargidae sp. (NHM_765)	NA	NA	Errantia	NA	NA	NA	NA	NA	NA	NA
116738	family	EBS	01_pmn_exploration_areas			yes		Opheliidae	DD ISA records	2010	2010	Opheliidae	NA	Malmgren, 1867	924	#26EBS_MUC355	26EBS_MUC355	Opheliidae	11.83083	opheliidae	HumanObservation	4203	4203	4203	ecde6e85-516d-495b-aed7-d8f647c14b0d	Polychaeta	NA	Opheliidae	-116.4472	Animalia	Annelida	Federal Institute for Geosciences and Natural Resources of Germany	Federal Institute for Geosciences and Natural Resources of Germany	1	Event	70764_1638194	EBS	Mangan2010_So205_MUC355	family	05:44:00	Uncertain	4203.000-4203.000 m	#26EBS_BGRPMN1X_East	Subject to Term and Conditions of Use of the International Seabed Authority Website https://www.isa.org.jm/authority/term-and-conditions-use-international-seabed-authority-website	NA	Annika Janssen, ajanssen@senckenberg.de	Annika Janssen	sp.2	NA	NA	Sedentaria	NA	NA	NA	NA	NA	NA	NA
116745	family	EBS	01_pmn_exploration_areas			yes		Phyllodocida	DD ISA records	2012	2012	Phyllodocida	NA	Dales, 1962	892	#67EBS_MUC1152	67EBS_MUC1152	Phyllodocida	14.05121	paralacydonidae	HumanObservation	5017	5017	5017	ece1a73b-7ad7-43e4-8670-ddd6b3c59705	Polychaeta	Phyllodocida	NA	-130.0768	Animalia	Annelida	Federal Institute for Geosciences and Natural Resources of Germany	Federal Institute for Geosciences and Natural Resources of Germany	1	Event	70764_1638991	EBS	Bionod2012_So205_MUC1152	family	08:20:00	Uncertain	5017.000-5017.000 m	#67EBS_BGRPMN1_OA	Subject to Term and Conditions of Use of the International Seabed Authority Website https://www.isa.org.jm/authority/term-and-conditions-use-international-seabed-authority-website	NA	Annika Janssen, ajanssen@senckenberg.de	Annika Janssen	p. cf. weberi	NA	NA	Errantia	NA	NA	NA	NA	NA	NA	NA
116784	family	Box corer	01_pmn_exploration_areas			yes		Xyalidae	DD ISA records	2014	2014	Xyalidae	NA	Chitwood, 1951	2190	WBC1419_WBC169	WBC1419_WBC169	Xyalidae	10.18921	xyalidae	HumanObservation	5099	5099	5099	ecf6fc97-7f56-4380-bd69-267df5e48159	Chromadorea	Monhysterida	Xyalidae	-153.99	Animalia	Nematoda	China Ocean Mineral Resources Research and Development Association	China Ocean Mineral Resources Research and Development Association	NA	Event	70728_1625330	Box corer	DY125-32_2_WBC169	family	06:16:00	Uncertain	5099.000-5099.000 m	WBC1419_COMRAPMN1X_COM1a	Subject to Term and Conditions of Use of the International Seabed Authority Website https://www.isa.org.jm/authority/term-and-conditions-use-international-seabed-authority-website	NA	Meng Fanxu, fanxumeng@sio.org.cn	Meng Fanxu	NA	NA	NA	Chromadoria	NA	NA	NA	NA	NA	NA	GCTTGTCTCAAAGATTAAGCCATGCATGTCCAAGCATGAACTGAACTAAAGTGAAGCCGCGAATAGCTCATTACAACAGCCGTTGTTTCTTAGACCTCCT
116789	family	Box corer	01_pmn_exploration_areas			yes		Desmoscolecidae	DD ISA records	2014	2014	Desmoscolecidae	NA	Shipley, 1896	2173	9083_BG616	9083_BG616	Desmoscolecidae	13.05115	desmoscolecidae	HumanObservation	4840	4840	4840	ecf89ac9-dc5f-4076-89f5-49b8cc87da1c	Chromadorea	Desmoscolecida	Desmoscolecidae	-132.6517	Animalia	Nematoda	Yuzhmorgeologiya	Yuzhmorgeologiya	1	Event	70840_1664388	Box corer	4-13_2_BG616	family	19:45:00	Uncertain	4840.000-4840.000 m	9083_YUZHPMN1X_02	Subject to Term and Conditions of Use of the International Seabed Authority Website https://www.isa.org.jm/authority/term-and-conditions-use-international-seabed-authority-website	flat	NA	NA	NA	NA	NA	Chromadoria	NA	NA	NA	NA	NA	NA	NA
116798	family	EBS	01_pmn_exploration_areas			yes		Phyllodocida	DD ISA records	2012	2012	Phyllodocida	NA	Dales, 1962	892	#33EBS_BD949	33EBS_BD949	Phyllodocida	11.86243	paralacydonidae	HumanObservation	4133	4133	4133	ecff06ba-969e-41ec-a17c-0c78a477aada	Polychaeta	Phyllodocida	NA	-117.0529	Animalia	Annelida	Federal Institute for Geosciences and Natural Resources of Germany	Federal Institute for Geosciences and Natural Resources of Germany	1	Event	70766_1641695	EBS	Bionod2012_1_BD949	family	08:18:00	Uncertain	4133.000-4133.000 m	#33EBS_BGRPMN1X_East	Subject to Term and Conditions of Use of the International Seabed Authority Website https://www.isa.org.jm/authority/term-and-conditions-use-international-seabed-authority-website	NA	Annika Janssen, ajanssen@senckenberg.de	Annika Janssen	p. cf. weberi	NA	NA	Errantia	NA	NA	NA	NA	NA	NA	NA
116812	family	Box corer	01_pmn_exploration_areas			yes		Porifera	DD ISA records	2015	2015	Porifera	NA	Grant, 1836	558	UK1-AB02-U01_NHM_0503	UK1-AB02-U01_NHM_0503	Porifera	12.41628	porifera	HumanObservation	4127	4127	4127	ed0a4792-e404-4b34-9061-e3a77041a5bc	NA	NA	NA	-116.7148	Animalia	Porifera	UK Seabed Resources Ltd.	UK Seabed Resources Ltd.	1	Event	70812_1656228	Box corer	ABYSSLINE 02 (AB02)_TN319_NHM_0503	family	21:27:00	Uncertain	4127.000-4127.000 m	UK1-AB02-U01_UKSRLPMN1X	Subject to Term and Conditions of Use of the International Seabed Authority Website https://www.isa.org.jm/authority/term-and-conditions-use-international-seabed-authority-website	Abyssal plain	Adrian Glover, Helena Wiklund, Thomas Dahlgren, a.glover@nhm.ac.uk, thda@mac.com, h.wiklund@nhm.ac.uk	Adrian Glover, Helena Wiklund, Thomas Dahlgren	Porifera sp. (NHM_987)	NA	NA	NA	NA	NA	NA	NA	NA	NA	NA
116826	family	EBS	01_pmn_exploration_areas			yes		Stelligeridae	DD ISA records	2013	2013	Stelligeridae	NA	Lendenfeld, 1898	607948	UK1-AB01-EB03_NHM_0183	UK1-AB01-EB03_NHM_0183	Stelligeridae	13.93482	stelligeridae	HumanObservation	4082	4082	4082	ed123f29-ee8b-4069-9670-8f66d7b148ec	Demospongiae	Axinellida	Stelligeridae	-116.5502	Animalia	Porifera	UK Seabed Resources Ltd.	UK Seabed Resources Ltd.	1	Event	70812_1655912	Epibenthic Sled (EB)	ABYSSLINE 01 (AB01)_MV1313_NHM_0183	family	12:40:00	Uncertain	4082.000-4082.000 m	UK1-AB01-EB03_UKSRLPMN1X	Subject to Term and Conditions of Use of the International Seabed Authority Website https://www.isa.org.jm/authority/term-and-conditions-use-international-seabed-authority-website	Abyssal plain	Swee Cheng, Adrian Glover, Helena Wiklund, Thomas Dahlgren, a.glover@nhm.ac.uk, thda@mac.com, h.wiklund@nhm.ac.uk	Swee Cheng, Adrian Glover, Helena Wiklund, Thomas Dahlgren	Plenaster craigi	NA	NA	Heteroscleromorpha	NA	NA	NA	NA	NA	NA	NA
116887	family	Box corer	01_pmn_exploration_areas			yes		Maldanidae	DD ISA records	2014	2014	Maldanidae	NA	Malmgren, 1867	923	3525_BC175	3525_BC175	Maldanidae	11.05598	maldanidae	HumanObservation	4244	4244	4244	ed2bd7fe-bf61-4eca-9189-0c475f9adfb6	Polychaeta	NA	Maldanidae	-119.9445	Animalia	Annelida	Interoceanmetal Joint Organization	Interoceanmetal Joint Organization	1	Event	70787_1650651	Box corer	IOM'2014_1_BC175	family	16:31:00	Uncertain	4244.000-4244.000 m	3525_IOMPMN1X_02	Subject to Term and Conditions of Use of the International Seabed Authority Website https://www.isa.org.jm/authority/term-and-conditions-use-international-seabed-authority-website	Abyssal plain	NA	NA	NA	NA	NA	Sedentaria	NA	NA	NA	NA	NA	NA	NA
116938	family	EBS	01_pmn_exploration_areas	depth invalid but in claim zone		yes		Nephtyidae	DD ISA records	2013	2013	Nephtyidae	NA	Grube, 1850	956	UK1-AB01-EB04_NHM_0355	UK1-AB01-EB04_NHM_0355	Nephtyidae	13.77502	nephtyidae	HumanObservation	NA	NA	NA	ed4ccb94-fad8-4d8d-aed4-951a6d16fe1a	Polychaeta	Phyllodocida	Nephtyidae	-116.5	Animalia	Annelida	UK Seabed Resources Ltd.	UK Seabed Resources Ltd.	1	Event	70812_1656085	Epibenthic Sled (EB)	ABYSSLINE 01 (AB01)_MV1313_NHM_0355	family	01:50:00	Uncertain	NA	UK1-AB01-EB04_UKSRLPMN1X	Subject to Term and Conditions of Use of the International Seabed Authority Website https://www.isa.org.jm/authority/term-and-conditions-use-international-seabed-authority-website	Abyssal plain	Adrian Glover, Helena Wiklund, Thomas Dahlgren, a.glover@nhm.ac.uk, thda@mac.com, h.wiklund@nhm.ac.uk	Adrian Glover, Helena Wiklund, Thomas Dahlgren	Nephtyidae sp. (NHM_355)	NA	NA	Errantia	NA	NA	NA	NA	NA	NA	NA
116943	family	Baited trap	01_pmn_exploration_areas			yes		Alicellidae	DD ISA records	2013	2013	Alicellidae	NA	Lowry & De Broyer, 2008	468022	UK1-A-A_AB1-AMP7	UK1-A-A_AB1-AMP7	Alicellidae	13.88222	alicellidae	HumanObservation	4203	4203	4203	ed4ed87e-08fa-419f-8c06-467e3ef3dcdc	Malacostraca	Amphipoda	Alicellidae	-116.4488	Animalia	Arthropoda	UK Seabed Resources Ltd.	UK Seabed Resources Ltd.	1	Event	70750_1636330	Baited Trap (TR)	ABYSSLINE 01 (AB01)_13_AB1-AMP7	family	04:30:00	NA	4203.000-4203.000 m	UK1-A-A_UKSRLPMN1X	Subject to Term and Conditions of Use of the International Seabed Authority Website https://www.isa.org.jm/authority/term-and-conditions-use-international-seabed-authority-website	deep sea sediment, flat	NA	NA	NA	NA	NA	Eumalacostraca	NA	NA	NA	NA	NA	NA	NA
116952	family	Baited trap	01_pmn_exploration_areas	depth invalid but in claim zone		yes		Gnathiidae	DD ISA records	2013	2013	Gnathiidae	NA	Leach, 1814	118278	UK1-A-EB04_AB1-ISO92	UK1-A-EB04_AB1-ISO92	Gnathiidae	13.88853	gnathiidae	HumanObservation	NA	NA	NA	ed537857-d610-4f3a-a98e-4b551cc34473	Malacostraca	Isopoda	Gnathiidae	-116.6824	Animalia	Arthropoda	UK Seabed Resources Ltd.	UK Seabed Resources Ltd.	1	Event	70750_1637119	Baited Trap (TR)	ABYSSLINE 01 (AB01)_13_AB1-ISO92	family	04:40:00	NA	44000.000-44000.000 m	UK1-A-EB04_UKSRLPMN1X	Subject to Term and Conditions of Use of the International Seabed Authority Website https://www.isa.org.jm/authority/term-and-conditions-use-international-seabed-authority-website	deep sea sediment, flat	Nils Brenke, nbrenke@senckenberg.de	Nils Brenke	Gnathiidae sp.	NA	NA	Eumalacostraca	NA	NA	NA	NA	NA	NA	NA
116963	family	Box corer	01_pmn_exploration_areas			yes		Ophiolepididae	DD ISA records	2015	2015	Ophiolepididae	NA	Ljungman, 1867 (restricted)	242200	UK1-AB02-U05_NHM_0827	UK1-AB02-U05_NHM_0827	Ophiolepididae	12.37098	ophiolepididae	HumanObservation	4160	4160	4160	ed5add17-2ce3-400f-97e6-ceec43b952ce	Ophiuroidea	Amphilepidida	Ophiolepididae	-116.6137	Animalia	Echinodermata	UK Seabed Resources Ltd.	UK Seabed Resources Ltd.	1	Event	70812_1656461	Box corer	ABYSSLINE 02 (AB02)_TN319_NHM_0827	family	03:38:00	Uncertain	4160.000-4160.000 m	UK1-AB02-U05_UKSRLPMN1X	Subject to Term and Conditions of Use of the International Seabed Authority Website https://www.isa.org.jm/authority/term-and-conditions-use-international-seabed-authority-website	Abyssal plain	Adrian Glover, Helena Wiklund, Thomas Dahlgren, a.glover@nhm.ac.uk, thda@mac.com, h.wiklund@nhm.ac.uk	Adrian Glover, Helena Wiklund, Thomas Dahlgren	Ophiomusium cf. glabrum	NA	NA	Myophiuroidea	NA	NA	NA	NA	NA	NA	NA
116992	family	Multicorer	01_pmn_exploration_areas	depth invalid but in claim zone		yes		Amphiuridae	DD ISA records	2013	2013	Amphiuridae	NA	Ljungman, 1867	123206	UK1-A-K_AB39	UK1-A-K_AB39	Amphiuridae	13.86335	amphiuridae	HumanObservation	NA	NA	NA	ed68c47b-eb15-46b9-bf8e-6c6235b7464d	Ophiuroidea	Amphilepidida	Amphiuridae	-116.5466	Animalia	Echinodermata	UK Seabed Resources Ltd.	UK Seabed Resources Ltd.	1	Event	47574_472619	Multicorer	ABYSSLINE 01 (AB01)_13_AB39	family	06:54:00	NA	NA	UK1-A-K_UKSRLPMN1X	Subject to Term and Conditions of Use of the International Seabed Authority Website https://www.isa.org.jm/authority/term-and-conditions-use-international-seabed-authority-website	Abyssal plain	Adrian Glover, Helena Wiklund, Thomas Dahlgren, a.glover@nhm.ac.uk, thda@mac.com, h.wiklund@nhm.ac.uk	Adrian Glover, Helena Wiklund, Thomas Dahlgren	Amphioplus (Unioplus) cf. daleus	NA	NA	Myophiuroidea	NA	NA	NA	NA	NA	NA	NA
116996	family	EBS	01_pmn_exploration_areas			yes		Polynoidae	DD ISA records	2013	2013	Polynoidae	NA	Kinberg, 1856	939	UK1-AB01-EB01_NHM_0034	UK1-AB01-EB01_NHM_0034	Polynoidae	13.81787	polynoidae	HumanObservation	4182	4182	4182	ed6b53b2-beee-4c65-bbd1-81977fa31693	Polychaeta	Phyllodocida	Polynoidae	-116.6145	Animalia	Annelida	UK Seabed Resources Ltd.	UK Seabed Resources Ltd.	1	Event	70812_1655763	Epibenthic Sled (EB)	ABYSSLINE 01 (AB01)_MV1313_NHM_0034	family	05:56:00	Uncertain	4182.000-4182.000 m	UK1-AB01-EB01_UKSRLPMN1X	Subject to Term and Conditions of Use of the International Seabed Authority Website https://www.isa.org.jm/authority/term-and-conditions-use-international-seabed-authority-website	Abyssal plain	Adrian Glover, Helena Wiklund, Thomas Dahlgren, a.glover@nhm.ac.uk, thda@mac.com, h.wiklund@nhm.ac.uk	Adrian Glover, Helena Wiklund, Thomas Dahlgren	Polynoidae sp. (NHM_034)	NA	NA	Errantia	NA	NA	NA	NA	NA	NA	NA
117013	family	Box corer	01_pmn_exploration_areas			yes		Plectidae	DD ISA records	2014	2014	Plectidae	NA	�rley, 1880	227121	WBC1419_WBC151	WBC1419_WBC151	Plectidae	10.18921	plectidae	HumanObservation	5099	5099	5099	ed733a82-5b7c-4721-abc1-6c69fbff6ef3	Chromadorea	Plectida	Plectidae	-153.99	Animalia	Nematoda	China Ocean Mineral Resources Research and Development Association	China Ocean Mineral Resources Research and Development Association	NA	Event	70728_1625312	Box corer	DY125-32_2_WBC151	family	06:16:00	Uncertain	5099.000-5099.000 m	WBC1419_COMRAPMN1X_COM1a	Subject to Term and Conditions of Use of the International Seabed Authority Website https://www.isa.org.jm/authority/term-and-conditions-use-international-seabed-authority-website	NA	Meng Fanxu, fanxumeng@sio.org.cn	Meng Fanxu	NA	NA	NA	Chromadoria	NA	NA	NA	NA	NA	NA	GCTTGTCTCAAAGATTAAGCCATGCATGTCTAAGCACAAGCCGAAAATGGTGAAGCCGCGAATGGCTCATTACAACAGCCTTTGTTTATTTGATCTTCAA
117015	family	Multicorer	01_pmn_exploration_areas			yes		Chromadoridae	DD ISA records	2004	2004	Chromadoridae	NA	Filipjev, 1917	2162	East Zone_MTB-1-1478	East Zone_MTB-1-1478	Chromadoridae	14.04193	chromadoridae	HumanObservation	4950	4950	4950	ed73bd55-f8f7-4460-aa05-b531689993b7	Chromadorea	Chromadorida	Chromadoridae	-130.1331	Animalia	Nematoda	Institut fran�ais de recherche pour l'exploitation de la mer	Institut fran�ais de recherche pour l'exploitation de la mer	1	Event	70785_1649485	Multicorer	NODINAUT_1_MTB-1-1478	family	07:46:00	Uncertain	4950.000-4950.000 m	East Zone_IFREMERPMN1X_02	Subject to Term and Conditions of Use of the International Seabed Authority Website https://www.isa.org.jm/authority/term-and-conditions-use-international-seabed-authority-website	Nodules - Facies B	Miljutin D. and Miljutina M.	Miljutin D. and Miljutina M.	gen. sp.	NA	NA	Chromadoria	NA	NA	NA	NA	NA	NA	NA
117025	family	EBS	01_pmn_exploration_areas			yes		Isididae	DD ISA records	2013	2013	Isididae	NA	Lamouroux, 1812	125276	UK1-AB01-EB02_NHM_0136	UK1-AB01-EB02_NHM_0136	Isididae	13.75833	isididae	HumanObservation	4080	4080	4080	ed7b36f6-dcf6-4848-be45-a5e9d4dc1d51	Anthozoa	Alcyonacea	Isididae	-116.6985	Animalia	Cnidaria	UK Seabed Resources Ltd.	UK Seabed Resources Ltd.	1	Event	70812_1655864	Epibenthic Sled (EB)	ABYSSLINE 01 (AB01)_MV1313_NHM_0136	family	10:32:00	Uncertain	4080.000-4080.000 m	UK1-AB01-EB02_UKSRLPMN1X	Subject to Term and Conditions of Use of the International Seabed Authority Website https://www.isa.org.jm/authority/term-and-conditions-use-international-seabed-authority-website	Abyssal plain	Adrian Glover, Helena Wiklund, Thomas Dahlgren, a.glover@nhm.ac.uk, thda@mac.com, h.wiklund@nhm.ac.uk	Adrian Glover, Helena Wiklund, Thomas Dahlgren	Mopseinae sp. (NHM_330)	NA	NA	Octocorallia	NA	NA	NA	NA	NA	NA	KX384631
117029	family	EBS	01_pmn_exploration_areas			yes		Macrostylidae	DD ISA records	2012	2012	Macrostylidae	NA	Hansen, 1916	118261	#43EBS_MUC1048	43EBS_MUC1048	Macrostylidae	11.80359	macrostylidae	HumanObservation	4357.54	4357.54	4357.54	ed7c4770-7455-4bb2-b1a6-f6408634f257	Malacostraca	Isopoda	Macrostylidae	-117.5343	Animalia	Arthropoda	Federal Institute for Geosciences and Natural Resources of Germany	Federal Institute for Geosciences and Natural Resources of Germany	1	Event	70764_1638887	EBS	Bionod2012_So205_MUC1048	family	10:44:00	Uncertain	4357.540-4357.540 m	#43EBS_BGRPMN1X_East	Subject to Term and Conditions of Use of the International Seabed Authority Website https://www.isa.org.jm/authority/term-and-conditions-use-international-seabed-authority-website	NA	Annika Janssen, ajanssen@senckenberg.de	Annika Janssen	m. sp.7 sp. nov.	NA	NA	Eumalacostraca	NA	NA	NA	NA	NA	NA	NA
117034	family	Box corer	01_pmn_exploration_areas			yes		Spionidae	DD ISA records	2013	2013	Spionidae	NA	Grube, 1850	913	UK1-AB01-B_NHM_0066	UK1-AB01-B_NHM_0066	Spionidae	13.84988	spionidae	HumanObservation	4108	4108	4108	ed7d6687-6411-4606-a18b-20c154bab632	Polychaeta	Spionida	Spionidae	-116.6449	Animalia	Annelida	UK Seabed Resources Ltd.	UK Seabed Resources Ltd.	1	Event	70812_1655795	Box corer	ABYSSLINE 01 (AB01)_MV1313_NHM_0066	family	17:34:00	Uncertain	4108.000-4108.000 m	UK1-AB01-B_UKSRLPMN1X	Subject to Term and Conditions of Use of the International Seabed Authority Website https://www.isa.org.jm/authority/term-and-conditions-use-international-seabed-authority-website	Abyssal plain	Adrian Glover, Helena Wiklund, Thomas Dahlgren, a.glover@nhm.ac.uk, thda@mac.com, h.wiklund@nhm.ac.uk	Adrian Glover, Helena Wiklund, Thomas Dahlgren	Spionidae sp. (NHM_066)	NA	NA	Sedentaria	NA	NA	NA	NA	NA	NA	NA
117071	family	EBS	01_pmn_exploration_areas			yes		Amphiuridae	DD ISA records	2015	2015	Amphiuridae	NA	Ljungman, 1867	123206	UK1_AB02_EB01_BC538	UK1_AB02_EB01_BC538	Amphiuridae	12.36729	amphiuridae	HumanObservation	4209	4209	4209	ed89cb15-dcd1-47e5-be9a-253e49eba3b3	Ophiuroidea	Amphilepidida	Amphiuridae	-116.5502	Animalia	Echinodermata	UK Seabed Resources Ltd.	UK Seabed Resources Ltd.	1	Event	70890_1688233	Epibenthic sled	ABYSSLINE AB02_TN319_BC538	family	03:19:00	Uncertain	4209.000-4209.000 m	UK1_AB02_EB01_UKSRLPMN1X	Subject to Term and Conditions of Use of the International Seabed Authority Website https://www.isa.org.jm/authority/term-and-conditions-use-international-seabed-authority-website	Abyssal plain	Adrian Glover, Helena Wiklund, Thomas Dahlgren, a.glover@nhm.ac.uk, thda@mac.com, h.wiklund@nhm.ac.uk	Adrian Glover, Helena Wiklund, Thomas Dahlgren	Amphioplus cf. daleus	NA	NA	Myophiuroidea	NA	NA	NA	NA	NA	NA	NA
117081	family	Box corer	01_pmn_exploration_areas			yes		Porifera	DD ISA records	2013	2013	Porifera	NA	Grant, 1836	558	UK1-AB01-E_NHM_0199	UK1-AB01-E_NHM_0199	Porifera	13.8241	porifera	HumanObservation	4054	4054	4054	ed900327-7e36-4c09-946e-01df5a4f11f9	NA	NA	NA	-116.5343	Animalia	Porifera	UK Seabed Resources Ltd.	UK Seabed Resources Ltd.	1	Event	70812_1655928	Box corer	ABYSSLINE 01 (AB01)_MV1313_NHM_0199	family	19:25:00	Uncertain	4054.000-4054.000 m	UK1-AB01-E_UKSRLPMN1X	Subject to Term and Conditions of Use of the International Seabed Authority Website https://www.isa.org.jm/authority/term-and-conditions-use-international-seabed-authority-website	Abyssal plain	Adrian Glover, Helena Wiklund, Thomas Dahlgren, a.glover@nhm.ac.uk, thda@mac.com, h.wiklund@nhm.ac.uk	Adrian Glover, Helena Wiklund, Thomas Dahlgren	Porifera sp. (NHM_112)	NA	NA	NA	NA	NA	NA	NA	NA	NA	NA
117085	family	Box corer	01_pmn_exploration_areas			yes		Bivalvia	DD ISA records	2013	2013	Bivalvia	NA	Linnaeus, 1758	105	UK1-AB01-B_NHM_0079	UK1-AB01-B_NHM_0079	Bivalvia	13.84988	bivalvia	HumanObservation	4108	4108	4108	ed90bc6c-5f15-4fdd-affe-d2a9c36fea76	Bivalvia	NA	NA	-116.6449	Animalia	Mollusca	UK Seabed Resources Ltd.	UK Seabed Resources Ltd.	1	Event	70812_1655807	Box corer	ABYSSLINE 01 (AB01)_MV1313_NHM_0079	family	17:34:00	Uncertain	4108.000-4108.000 m	UK1-AB01-B_UKSRLPMN1X	Subject to Term and Conditions of Use of the International Seabed Authority Website https://www.isa.org.jm/authority/term-and-conditions-use-international-seabed-authority-website	Abyssal plain	Adrian Glover, Helena Wiklund, Thomas Dahlgren, a.glover@nhm.ac.uk, thda@mac.com, h.wiklund@nhm.ac.uk	Adrian Glover, Helena Wiklund, Thomas Dahlgren	Bivalvia sp. indet.	NA	NA	NA	NA	NA	NA	NA	NA	NA	NA
117089	family	Box corer	01_pmn_exploration_areas			yes		Phyllodocidae	DD ISA records	2015	2015	Phyllodocidae	NA	�rsted, 1843	931	UK1_AB01_BC04_BC67	UK1_AB01_BC04_BC67	Phyllodocidae	13.84988	phyllodocidae	HumanObservation	4108	4108	4108	ed941052-3efb-4450-b391-c200d2e87703	Polychaeta	Phyllodocida	Phyllodocidae	-116.6449	Animalia	Annelida	UK Seabed Resources Ltd.	UK Seabed Resources Ltd.	1	Event	70890_1687763	Box corer	ABYSSLINE AB01_MV1313_BC67	family	03:27:00	Uncertain	4108.000-4108.000 m	UK1_AB01_BC04_UKSRLPMN1X	Subject to Term and Conditions of Use of the International Seabed Authority Website https://www.isa.org.jm/authority/term-and-conditions-use-international-seabed-authority-website	Abyssal plain	Adrian Glover, Helena Wiklund, Thomas Dahlgren, a.glover@nhm.ac.uk, thda@mac.com, h.wiklund@nhm.ac.uk	Adrian Glover, Helena Wiklund, Thomas Dahlgren	Phyllodocidae sp. (NHM_065)	NA	NA	Errantia	NA	NA	NA	NA	NA	NA	NA
117143	family	EBS	01_pmn_exploration_areas			yes		Porcellanasteridae	DD ISA records	2015	2015	Porcellanasteridae	NA	Sladen, 1883	123130	OMS1_AB02_EB12_BC1023	OMS1_AB02_EB12_BC1023	Porcellanasteridae	12.04533	porcellanasteridae	HumanObservation	4223	4223	4223	edadf33e-bad0-458a-8466-4ec62573467d	Asteroidea	Paxillosida	Porcellanasteridae	-117.4238	Animalia	Echinodermata	UK Seabed Resources Ltd.	UK Seabed Resources Ltd.	1	Event	70890_1688718	Epibenthic sled	ABYSSLINE AB02_TN319_BC1023	family	03:27:00	Uncertain	4223.000-4223.000 m	OMS1_AB02_EB12_UKSRLPMN1_OA	Subject to Term and Conditions of Use of the International Seabed Authority Website https://www.isa.org.jm/authority/term-and-conditions-use-international-seabed-authority-website	Abyssal plain	Adrian Glover, Helena Wiklund, Thomas Dahlgren, a.glover@nhm.ac.uk, thda@mac.com, h.wiklund@nhm.ac.uk	Adrian Glover, Helena Wiklund, Thomas Dahlgren	Porcellanaster cf. ceruleus	NA	NA	NA	NA	NA	NA	NA	NA	NA	NA
117175	family	Box corer	01_pmn_exploration_areas			yes		Comesomatidae	DD ISA records	2014	2014	Comesomatidae	NA	Filipjev, 1918	2185	WBC1419_WBC484	WBC1419_WBC484	Comesomatidae	10.18921	comesomatidae	HumanObservation	5099	5099	5099	edc52536-4a3e-4e93-b33d-62be86231a59	Chromadorea	Araeolaimida	Comesomatidae	-153.99	Animalia	Nematoda	China Ocean Mineral Resources Research and Development Association	China Ocean Mineral Resources Research and Development Association	NA	Event	70728_1625645	Box corer	DY125-32_2_WBC484	family	06:16:00	Uncertain	5099.000-5099.000 m	WBC1419_COMRAPMN1X_COM1a	Subject to Term and Conditions of Use of the International Seabed Authority Website https://www.isa.org.jm/authority/term-and-conditions-use-international-seabed-authority-website	NA	Meng Fanxu, fanxumeng@sio.org.cn	Meng Fanxu	NA	NA	NA	Chromadoria	NA	NA	NA	NA	NA	NA	GCTTGTCTCAAAGATTAAGCCATGCATGTCTAAGCATAAGCCGAATATGGTAAAGCCGCGAATGGCTCATTACAACAGCCATAGTTTATTGGATCTTAGA
117215	family	Box corer	01_pmn_exploration_areas			yes		Tetillidae	DD ISA records	2014	2014	Tetillidae	NA	Sollas, 1886	131683	3535_BC252	3535_BC252	Tetillidae	11.24772	tetillidae	HumanObservation	4323	4323	4323	edddbd70-450f-421f-877d-2d55da496685	Demospongiae	Tetractinellida	Tetillidae	-119.6808	Animalia	Porifera	Interoceanmetal Joint Organization	Interoceanmetal Joint Organization	1	Event	70787_1650728	Box corer	IOM'2014_1_BC252	family	00:53:00	Uncertain	4323.000-4323.000 m	3535_IOMPMN1X_02	Subject to Term and Conditions of Use of the International Seabed Authority Website https://www.isa.org.jm/authority/term-and-conditions-use-international-seabed-authority-website	Abyssal plain	NA	NA	NA	NA	NA	Heteroscleromorpha	NA	NA	NA	NA	NA	NA	NA
117220	family	Box corer	01_pmn_exploration_areas			yes		Trichobranchidae	DD ISA records	2015	2015	Trichobranchidae	NA	Malmgren, 1866	983	UK1_AB01_BC12_BC406	UK1_AB01_BC12_BC406	Trichobranchidae	13.86328	trichobranchidae	HumanObservation	4050	4050	4050	ede01cda-d859-4714-9008-cecb8e3ecf3e	Polychaeta	Terebellida	Trichobranchidae	-116.5489	Animalia	Annelida	UK Seabed Resources Ltd.	UK Seabed Resources Ltd.	1	Event	70890_1688102	Box corer	ABYSSLINE AB01_MV1313_BC406	family	03:17:00	Uncertain	4050.000-4050.000 m	UK1_AB01_BC12_UKSRLPMN1X	Subject to Term and Conditions of Use of the International Seabed Authority Website https://www.isa.org.jm/authority/term-and-conditions-use-international-seabed-authority-website	Abyssal plain	Adrian Glover, Helena Wiklund, Thomas Dahlgren, a.glover@nhm.ac.uk, thda@mac.com, h.wiklund@nhm.ac.uk	Adrian Glover, Helena Wiklund, Thomas Dahlgren	Terebellides sp. (NHM_406)	NA	NA	Sedentaria	NA	NA	NA	NA	NA	NA	NA
117233	family	EBS	01_pmn_exploration_areas			yes		Syllidae	DD ISA records	2013	2013	Syllidae	NA	Grube, 1850	948	UK1-AB01-EB05_NHM_0360	UK1-AB01-EB05_NHM_0360	Syllidae	13.93307	syllidae	HumanObservation	4182	4182	4182	ede4172a-859a-4471-b34a-5cd13e94eb0d	Polychaeta	Phyllodocida	Syllidae	-116.7163	Animalia	Annelida	UK Seabed Resources Ltd.	UK Seabed Resources Ltd.	1	Event	70812_1656090	Epibenthic Sled (EB)	ABYSSLINE 01 (AB01)_MV1313_NHM_0360	family	12:16:00	Uncertain	4182.000-4182.000 m	UK1-AB01-EB05_UKSRLPMN1X	Subject to Term and Conditions of Use of the International Seabed Authority Website https://www.isa.org.jm/authority/term-and-conditions-use-international-seabed-authority-website	Abyssal plain	Adrian Glover, Helena Wiklund, Thomas Dahlgren, a.glover@nhm.ac.uk, thda@mac.com, h.wiklund@nhm.ac.uk	Adrian Glover, Helena Wiklund, Thomas Dahlgren	Exogone sp. (NHM_360)	NA	NA	Errantia	NA	NA	NA	NA	NA	NA	NA
117276	family	EBS	01_pmn_exploration_areas			yes		Acrocirridae	DD ISA records	2015	2015	Acrocirridae	NA	Banse, 1969	920	UK1-AB02-EB02_NHM_0730	UK1-AB02-EB02_NHM_0730	Acrocirridae	12.531	acrocirridae	HumanObservation	4647	4647	4647	edf80c6b-c96d-456a-bae1-805b4dd61bf6	Polychaeta	Terebellida	Acrocirridae	-116.6233	Animalia	Annelida	UK Seabed Resources Ltd.	UK Seabed Resources Ltd.	1	Event	70812_1656359	Epibenthic Sled (EB)	ABYSSLINE 02 (AB02)_TN319_NHM_0730	family	03:09:00	Uncertain	4647.000-4647.000 m	UK1-AB02-EB02_UKSRLPMN1X	Subject to Term and Conditions of Use of the International Seabed Authority Website https://www.isa.org.jm/authority/term-and-conditions-use-international-seabed-authority-website	Abyssal plain	Adrian Glover, Helena Wiklund, Thomas Dahlgren, a.glover@nhm.ac.uk, thda@mac.com, h.wiklund@nhm.ac.uk	Adrian Glover, Helena Wiklund, Thomas Dahlgren	Flabelligena sp. (NHM_201)	NA	NA	Sedentaria	NA	NA	NA	NA	NA	NA	NA
117297	family	ROV	01_pmn_exploration_areas			yes		Isididae	DD ISA records	2013	2013	Isididae	NA	Lamouroux, 1812	125276	UK1-A-K_AB01-RV06-CS14	UK1-A-K_AB01-RV06-CS14	Isididae	13.86457	isididae	HumanObservation	4026	4026	4026	ee038da5-5b58-4a7c-8093-921d795fb122	Anthozoa	Alcyonacea	Isididae	-116.5482	Animalia	Cnidaria	UK Seabed Resources Ltd.	UK Seabed Resources Ltd.	1	Event	70753_1637816	ROV	ABYSSLINE 01 (AB01)_13_AB01-RV06-CS14	family	23:05:00	NA	4026.000-4026.000 m	UK1-A-K_UKSRLPMN1X	Subject to Term and Conditions of Use of the International Seabed Authority Website https://www.isa.org.jm/authority/term-and-conditions-use-international-seabed-authority-website	Flat abyssal polymetallic-nodule field	Les Watling, watling@hawaii.edu	Les Watling	n. gen. 2 n. sp. 2 Isididae n. gen. n.sp. 2	NA	NA	Octocorallia	NA	NA	NA	NA	NA	NA	NA
117356	family	Box corer	01_pmn_exploration_areas			yes		Cirratulidae	DD ISA records	2015	2015	Cirratulidae	NA	Ryckholt, 1851	919	S01_CRS1665	S01_CRS1665	Cirratulidae	12.11771	cirratulidae	HumanObservation	4183	4183	4183	ee221678-3755-416b-9e19-9759cb4611ea	Polychaeta	Terebellida	Cirratulidae	-117.3437	Animalia	Annelida	Ocean Mineral Singapore Pte. Ltd.	Ocean Mineral Singapore Pte. Ltd.	1	Event	70830_1660010	Box corer	AB02_1_CRS1665	family	02:13:00	Uncertain	4183.000-4183.000 m	S01_OMSPMN1X_Singapore	Subject to Term and Conditions of Use of the International Seabed Authority Website https://www.isa.org.jm/authority/term-and-conditions-use-international-seabed-authority-website	Sediment	Chuar Cheah Hoay, tmscch@nus.edu.sg	Chuar Cheah Hoay	NA	NA	NA	Sedentaria	NA	NA	NA	NA	NA	NA	NA
117387	family	Megacorer	01_pmn_exploration_areas			yes		Maldanidae	DD ISA records	2015	2015	Maldanidae	NA	Malmgren, 1867	923	UK1_AB02_MC04_BC622	UK1_AB02_MC04_BC622	Maldanidae	12.37107	maldanidae	HumanObservation	4163	4163	4163	ee2f7232-da37-4d75-93b8-63e5e66f09fa	Polychaeta	NA	Maldanidae	-116.6136	Animalia	Annelida	UK Seabed Resources Ltd.	UK Seabed Resources Ltd.	1	Event	70890_1688317	Megacore	ABYSSLINE AB02_TN319_BC622	family	03:20:00	Uncertain	4163.000-4163.000 m	UK1_AB02_MC04_UKSRLPMN1X	Subject to Term and Conditions of Use of the International Seabed Authority Website https://www.isa.org.jm/authority/term-and-conditions-use-international-seabed-authority-website	Abyssal plain	Adrian Glover, Helena Wiklund, Thomas Dahlgren, a.glover@nhm.ac.uk, thda@mac.com, h.wiklund@nhm.ac.uk	Adrian Glover, Helena Wiklund, Thomas Dahlgren	Maldanidae sp. (NHM_058)	NA	NA	Sedentaria	NA	NA	NA	NA	NA	NA	NA
117406	family	Box corer	01_pmn_exploration_areas			yes		Stelligeridae	DD ISA records	2015	2015	Stelligeridae	NA	Lendenfeld, 1898	607948	OMS-AB02-S09_NHM_1833	OMS-AB02-S09_NHM_1833	Stelligeridae	12.0999	stelligeridae	HumanObservation	4051	4051	4051	ee3845d7-906d-4972-89e1-7609ac1a93fb	Demospongiae	Axinellida	Stelligeridae	-117.1966	Animalia	Porifera	Ocean Mineral Singapore Pte. Ltd.	Ocean Mineral Singapore Pte. Ltd.	1	Event	70888_1687661	Box corer	ABYSSLINE 02 (AB02)_TN319_NHM_1833	family	03:03:00	Uncertain	4051.000-4051.000 m	OMS-AB02-S09_OMSPMN1X_Singapore	Subject to Term and Conditions of Use of the International Seabed Authority Website https://www.isa.org.jm/authority/term-and-conditions-use-international-seabed-authority-website	Abyssal plain	Swee Cheng Lim, Adrian Glover, Helena Wiklund, Thomas Dahlgren, a.glover@nhm.ac.uk, thda@mac.com, h.wiklund@nhm.ac.uk	Swee Cheng Lim, Adrian Glover, Helena Wiklund, Thomas Dahlgren	Plenaster craigi	NA	NA	Heteroscleromorpha	NA	NA	NA	NA	NA	NA	NA
117429	family	Box corer	01_pmn_exploration_areas			yes		Capitellidae	DD ISA records	2015	2015	Capitellidae	NA	Grube, 1862	921	B4S03_MUC657	B4S03_MUC657	Capitellidae	14.10435	capitellidae	HumanObservation	4477.348	4477.348	4477.348	ee4152b4-f226-4cc9-9486-0e2d6e30e8f0	Polychaeta	NA	Capitellidae	-125.8777	Animalia	Annelida	Global Sea Mineral Resources NV	Global Sea Mineral Resources NV	1	Event	70886_1686925	Box corer	GSRNOD15A_1_MUC657	family	00:00:00	Uncertain	4477.348-4477.348 m	B4S03_GSRPMN1X_B4	Subject to Term and Conditions of Use of the International Seabed Authority Website https://www.isa.org.jm/authority/term-and-conditions-use-international-seabed-authority-website	flat nodule area	Bart De Smet, badsmet.desmet@Ugent.be	Bart De Smet	NA	NA	NA	Sedentaria	NA	NA	NA	NA	NA	NA	NA
117432	family	Box corer	01_pmn_exploration_areas	depth invalid but in claim zone		yes		Synaptidae	DD ISA records	2013	2013	Synaptidae	NA	Burmeister, 1837	123182	UK1-A-E_AB11	UK1-A-E_AB11	Synaptidae	13.8241	synaptidae	HumanObservation	NA	NA	NA	ee448884-a98d-4d23-b6f8-288a09b083e1	Holothuroidea	Apodida	Synaptidae	-116.5343	Animalia	Echinodermata	UK Seabed Resources Ltd.	UK Seabed Resources Ltd.	1	Event	47574_472592	Box corer	ABYSSLINE 01 (AB01)_13_AB11	family	19:25:00	NA	NA	UK1-A-E_UKSRLPMN1X	Subject to Term and Conditions of Use of the International Seabed Authority Website https://www.isa.org.jm/authority/term-and-conditions-use-international-seabed-authority-website	Abyssal plain	Adrian Glover, Helena Wiklund, Thomas Dahlgren, a.glover@nhm.ac.uk, thda@mac.com, h.wiklund@nhm.ac.uk	Adrian Glover, Helena Wiklund, Thomas Dahlgren	Porcellanaster cf. ceruleus	NA	NA	Paractinopoda	NA	NA	NA	NA	NA	NA	NA
117461	family	Box corer	01_pmn_exploration_areas			yes		Chromadoridae	DD ISA records	2014	2014	Chromadoridae	NA	Filipjev, 1917	2162	WBC1419_WBC445	WBC1419_WBC445	Chromadoridae	10.18921	chromadoridae	HumanObservation	5099	5099	5099	ee53a5ef-5bec-4c92-adb0-fc18996122de	Chromadorea	Chromadorida	Chromadoridae	-153.99	Animalia	Nematoda	China Ocean Mineral Resources Research and Development Association	China Ocean Mineral Resources Research and Development Association	NA	Event	70728_1625606	Box corer	DY125-32_2_WBC445	family	06:16:00	Uncertain	5099.000-5099.000 m	WBC1419_COMRAPMN1X_COM1a	Subject to Term and Conditions of Use of the International Seabed Authority Website https://www.isa.org.jm/authority/term-and-conditions-use-international-seabed-authority-website	NA	Meng Fanxu, fanxumeng@sio.org.cn	Meng Fanxu	NA	NA	NA	Chromadoria	NA	NA	NA	NA	NA	NA	GCTTGTCTCAAAGATTAAGCCATGCGTGTCTAAGCATAGCTGAAATAAAGTGAAGCCGCGAATAGCTCATTACAACAGCCGTTGTTTCTTGGATCTCCAT
117521	family	EBS	01_pmn_exploration_areas			yes		Porcellanasteridae	DD ISA records	2015	2015	Porcellanasteridae	NA	Sladen, 1883	123130	UK1_AB01_EB05_BC374	UK1_AB01_EB05_BC374	Porcellanasteridae	13.93307	porcellanasteridae	HumanObservation	4182	4182	4182	ee6e2dcd-c3b2-4af4-84ef-6306d02b5a04	Asteroidea	Paxillosida	Porcellanasteridae	-116.7163	Animalia	Echinodermata	UK Seabed Resources Ltd.	UK Seabed Resources Ltd.	1	Event	70890_1688070	Epibenthic sled	ABYSSLINE AB01_MV1313_BC374	family	03:16:00	Uncertain	4182.000-4182.000 m	UK1_AB01_EB05_UKSRLPMN1X	Subject to Term and Conditions of Use of the International Seabed Authority Website https://www.isa.org.jm/authority/term-and-conditions-use-international-seabed-authority-website	Abyssal plain	Adrian Glover, Helena Wiklund, Thomas Dahlgren, a.glover@nhm.ac.uk, thda@mac.com, h.wiklund@nhm.ac.uk	Adrian Glover, Helena Wiklund, Thomas Dahlgren	Styracaster paucispinus	NA	NA	NA	NA	NA	NA	NA	NA	NA	KU519573, KU519527, KU519543
117589	family	EBS	01_pmn_exploration_areas			yes		Polynoidae	DD ISA records	2015	2015	Polynoidae	NA	Kinberg, 1856	939	UK1_AB01_EB01_BC36	UK1_AB01_EB01_BC36	Polynoidae	13.81787	polynoidae	HumanObservation	4182	4182	4182	ee8ff624-82e1-4552-ac0e-c2d9375123ae	Polychaeta	Phyllodocida	Polynoidae	-116.6145	Animalia	Annelida	UK Seabed Resources Ltd.	UK Seabed Resources Ltd.	1	Event	70890_1687732	Epibenthic sled	ABYSSLINE AB01_MV1313_BC36	family	03:11:00	Uncertain	4182.000-4182.000 m	UK1_AB01_EB01_UKSRLPMN1X	Subject to Term and Conditions of Use of the International Seabed Authority Website https://www.isa.org.jm/authority/term-and-conditions-use-international-seabed-authority-website	Abyssal plain	Adrian Glover, Helena Wiklund, Thomas Dahlgren, a.glover@nhm.ac.uk, thda@mac.com, h.wiklund@nhm.ac.uk	Adrian Glover, Helena Wiklund, Thomas Dahlgren	Polynoidae sp. (NHM_034)	NA	NA	Errantia	NA	NA	NA	NA	NA	NA	NA
117638	family	Box corer	01_pmn_exploration_areas			yes		Spionidae	DD ISA records	2015	2015	Spionidae	NA	Grube, 1850	913	S02_CRS1888	S02_CRS1888	Spionidae	12.08181	spionidae	HumanObservation	4072	4072	4072	eea7aeb3-f4e1-44ce-a785-08d33bbef816	Polychaeta	Spionida	Spionidae	-117.1782	Animalia	Annelida	Ocean Mineral Singapore Pte. Ltd.	Ocean Mineral Singapore Pte. Ltd.	1	Event	70830_1660233	Box corer	AB02_1_CRS1888	family	00:37:00	Uncertain	4072.000-4072.000 m	S02_OMSPMN1X_Singapore	Subject to Term and Conditions of Use of the International Seabed Authority Website https://www.isa.org.jm/authority/term-and-conditions-use-international-seabed-authority-website	Sediment	Chuar Cheah Hoay, tmscch@nus.edu.sg	Chuar Cheah Hoay	NA	NA	NA	Sedentaria	NA	NA	NA	NA	NA	NA	NA
117721	family	Box corer	01_pmn_exploration_areas			yes		Oxystominidae	DD ISA records	2014	2014	Oxystominidae	NA	Chitwood, 1935	2201	WBC1419_WBC69	WBC1419_WBC69	Oxystominidae	10.18921	oxystominidae	HumanObservation	5099	5099	5099	eed5504b-4a91-4ee6-a366-554f47334e4a	Enoplea	Enoplida	Oxystominidae	-153.99	Animalia	Nematoda	China Ocean Mineral Resources Research and Development Association	China Ocean Mineral Resources Research and Development Association	NA	Event	70728_1625230	Box corer	DY125-32_2_WBC69	family	06:16:00	Uncertain	5099.000-5099.000 m	WBC1419_COMRAPMN1X_COM1a	Subject to Term and Conditions of Use of the International Seabed Authority Website https://www.isa.org.jm/authority/term-and-conditions-use-international-seabed-authority-website	NA	Meng Fanxu, fanxumeng@sio.org.cn	Meng Fanxu	NA	NA	NA	Enoplia	NA	NA	NA	NA	NA	NA	GCTTGTCTCAAAGATTAAGCCATGCATGTATCAGCACAAGCCTCAATATGGTGAAGCCGCGAATAGCTCATTACAACAGTCGTAGTTTATTAGAAAGTAT
117756	family	EBS	01_pmn_exploration_areas			yes		Paralacydoniidae	DD ISA records	2015	2015	Paralacydoniidae	NA	Pettibone, 1963	22611	OMS1_AB02_EB06_BC755	OMS1_AB02_EB06_BC755	Paralacydoniidae	12.25083	paralacydoniidae	HumanObservation	4137	4137	4137	eeeb3231-70a2-407a-9d0e-1d7fad91dd82	Polychaeta	Phyllodocida	Paralacydoniidae	-117.3205	Animalia	Annelida	UK Seabed Resources Ltd.	UK Seabed Resources Ltd.	1	Event	70890_1688450	Epibenthic sled	ABYSSLINE AB02_TN319_BC755	family	03:22:00	Uncertain	4137.000-4137.000 m	OMS1_AB02_EB06_UKSRLPMN1_OA	Subject to Term and Conditions of Use of the International Seabed Authority Website https://www.isa.org.jm/authority/term-and-conditions-use-international-seabed-authority-website	Abyssal plain	Adrian Glover, Helena Wiklund, Thomas Dahlgren, a.glover@nhm.ac.uk, thda@mac.com, h.wiklund@nhm.ac.uk	Adrian Glover, Helena Wiklund, Thomas Dahlgren	Paralacydonia sp. (NHM_043)	NA	NA	Errantia	NA	NA	NA	NA	NA	NA	NA
117765	family	EBS	01_pmn_exploration_areas			yes		Munnopsidae	DD ISA records	2013	2013	Munnopsidae	NA	Lilljeborg, 1864	118264	UK1-A-EB01_AB1-ISO42	UK1-A-EB01_AB1-ISO42	Munnopsidae	13.83138	munnopsidae	HumanObservation	4100	4100	4100	eeeeaa2c-b681-49dc-8bd0-c48377d7187a	Malacostraca	Isopoda	Munnopsidae	-116.5749	Animalia	Arthropoda	UK Seabed Resources Ltd.	UK Seabed Resources Ltd.	1	Event	70750_1637070	Benthic sled	ABYSSLINE 01 (AB01)_13_AB1-ISO42	family	16:30:00	NA	4100.000-4100.000 m	UK1-A-EB01_UKSRLPMN1X	Subject to Term and Conditions of Use of the International Seabed Authority Website https://www.isa.org.jm/authority/term-and-conditions-use-international-seabed-authority-website	deep sea sediment, flat	Stefanie Kaiser, Nils Brenke, skaiser@senckenberg.de, nbrenke@senckenberg.de	Stefanie Kaiser, Nils Brenke	indet. indet.	NA	NA	Eumalacostraca	NA	NA	NA	NA	NA	NA	NA
117808	family	Box corer	01_pmn_exploration_areas			yes		Lopadorrhynchidae	DD ISA records	2013	2013	Lopadorrhynchidae	NA	Clapar�de, 1870	933	UK1-AB01-B_NHM_0060	UK1-AB01-B_NHM_0060	Lopadorrhynchidae	13.84988	lopadorrhynchidae	HumanObservation	4108	4108	4108	ef01bcd8-47e5-4033-8958-7c8e65094e96	Polychaeta	Phyllodocida	Lopadorrhynchidae	-116.6449	Animalia	Annelida	UK Seabed Resources Ltd.	UK Seabed Resources Ltd.	1	Event	70812_1655789	Box corer	ABYSSLINE 01 (AB01)_MV1313_NHM_0060	family	17:34:00	Uncertain	4108.000-4108.000 m	UK1-AB01-B_UKSRLPMN1X	Subject to Term and Conditions of Use of the International Seabed Authority Website https://www.isa.org.jm/authority/term-and-conditions-use-international-seabed-authority-website	Abyssal plain	Adrian Glover, Helena Wiklund, Thomas Dahlgren, a.glover@nhm.ac.uk, thda@mac.com, h.wiklund@nhm.ac.uk	Adrian Glover, Helena Wiklund, Thomas Dahlgren	Lopadorrhynchus sp. (NHM_060)	NA	NA	Errantia	NA	NA	NA	NA	NA	NA	NA
117839	family	Box corer	01_pmn_exploration_areas			yes		Ameiridae	DD ISA records	2015	2015	Ameiridae	NA	Boeck, 1865	115135	S08_CRS2780	S08_CRS2780	Ameiridae	12.19007	ameiridae	HumanObservation	4172	4172	4172	ef15f474-14a6-4c61-bf3f-ff10778f3cdf	Hexanauplia	Harpacticoida	Ameiridae	-117.3714	Animalia	Arthropoda	Ocean Mineral Singapore Pte. Ltd.	Ocean Mineral Singapore Pte. Ltd.	1	Event	70830_1661125	Box corer	AB02_1_CRS2780	family	05:16:00	Uncertain	4172.000-4172.000 m	S08_OMSPMN1X_Singapore	Subject to Term and Conditions of Use of the International Seabed Authority Website https://www.isa.org.jm/authority/term-and-conditions-use-international-seabed-authority-website	Sediment	Samantha Tong, tmstjws@nus.edu.sg	Samantha Tong	NA	NA	NA	Copepoda	NA	NA	NA	NA	NA	NA	NA
117875	family	Box corer	01_pmn_exploration_areas			yes		Capitellidae	DD ISA records	2019	2019	Capitellidae	NA	Grube, 1862	921	MNBC1908_RC326	MNBC1908_RC326	Capitellidae	9.828633	capitellidae	HumanObservation	5100	5100	5100	ef2a0228-081e-4b3b-a244-e64a1f717055	Polychaeta	NA	Capitellidae	-131.7029	Animalia	Annelida	Government of the Republic of Korea	Government of the Republic of Korea	1	Event	70863_1685792	Box corer	KODOS2019_1_RC326	family	12:14:00	Uncertain	5100.000-5100.000 m	MNBC1908_KOREAPMN1X_05	Subject to Term and Conditions of Use of the International Seabed Authority Website https://www.isa.org.jm/authority/term-and-conditions-use-international-seabed-authority-website	NA	NA	NA	sp. nhm# 1486	NA	NA	Sedentaria	NA	NA	NA	NA	NA	NA	NA
117877	family	ROV	01_pmn_exploration_areas			yes		Phyllodocidae	DD ISA records	2013	2013	Phyllodocidae	NA	�rsted, 1843	931	UK1-AB01-K_NHM_0437	UK1-AB01-K_NHM_0437	Phyllodocidae	13.86367	phyllodocidae	HumanObservation	4050	4050	4050	ef2b5658-ef83-4ff6-9005-a12116b3c35d	Polychaeta	Phyllodocida	Phyllodocidae	-116.5443	Animalia	Annelida	UK Seabed Resources Ltd.	UK Seabed Resources Ltd.	1	Event	70812_1656167	ROV (RV)	ABYSSLINE 01 (AB01)_MV1313_NHM_0437	family	07:40:00	Uncertain	4050.000-4050.000 m	UK1-AB01-K_UKSRLPMN1X	Subject to Term and Conditions of Use of the International Seabed Authority Website https://www.isa.org.jm/authority/term-and-conditions-use-international-seabed-authority-website	Abyssal plain	Adrian Glover, Helena Wiklund, Thomas Dahlgren, a.glover@nhm.ac.uk, thda@mac.com, h.wiklund@nhm.ac.uk	Adrian Glover, Helena Wiklund, Thomas Dahlgren	Pseudomystides sp. (NHM_435)	NA	NA	Errantia	NA	NA	NA	NA	NA	NA	NA
117908	family	Box corer	01_pmn_exploration_areas			yes		Goniadidae	DD ISA records	2015	2015	Goniadidae	NA	Kinberg, 1866	953	OMS-AB02-S09_NHM_1837	OMS-AB02-S09_NHM_1837	Goniadidae	12.0999	goniadidae	HumanObservation	4051	4051	4051	ef3b7d87-d98e-4b34-9c37-69cab271dcef	Polychaeta	Phyllodocida	Goniadidae	-117.1966	Animalia	Annelida	Ocean Mineral Singapore Pte. Ltd.	Ocean Mineral Singapore Pte. Ltd.	1	Event	70888_1687664	Box corer	ABYSSLINE 02 (AB02)_TN319_NHM_1837	family	03:03:00	Uncertain	4051.000-4051.000 m	OMS-AB02-S09_OMSPMN1X_Singapore	Subject to Term and Conditions of Use of the International Seabed Authority Website https://www.isa.org.jm/authority/term-and-conditions-use-international-seabed-authority-website	Abyssal plain	Adrian Glover, Helena Wiklund, Thomas Dahlgren, a.glover@nhm.ac.uk, thda@mac.com, h.wiklund@nhm.ac.uk	Adrian Glover, Helena Wiklund, Thomas Dahlgren	Bathyglycinde profunda	NA	NA	Errantia	NA	NA	NA	NA	NA	NA	NA
117923	family	EBS	01_pmn_exploration_areas			yes		Spionidae	DD ISA records	2012	2012	Spionidae	NA	Grube, 1850	913	#107EBS_MU823	107EBS_MU823	Spionidae	14.07382	spionidae	HumanObservation	5021.51	5021.51	5021.51	ef410795-7b17-465e-a0ab-9c48666e20b2	Polychaeta	Spionida	Spionidae	-130.0999	Animalia	Annelida	Federal Institute for Geosciences and Natural Resources of Germany	Federal Institute for Geosciences and Natural Resources of Germany	1	Event	70726_1622713	EBS	Bionod2012_1_MU823	family	08:00:00	Uncertain	5021.510-5021.510 m	#107EBS_BGRPMN1_OA	Subject to Term and Conditions of Use of the International Seabed Authority Website https://www.isa.org.jm/authority/term-and-conditions-use-international-seabed-authority-website	NA	Annika Janssen, ajanssen@senckenberg.de	Annika Janssen	l. sp.2	NA	NA	Sedentaria	NA	NA	NA	NA	NA	NA	NA
117928	family	Box corer	01_pmn_exploration_areas			yes		Paraonidae	DD ISA records	2015	2015	Paraonidae	NA	Cerruti, 1909	903	B4N01_MUC1011	B4N01_MUC1011	Paraonidae	14.6715	paraonidae	HumanObservation	4514.089	4514.089	4514.089	ef4343a5-e17a-4ece-91a3-f0bcc4b8f17a	Polychaeta	NA	Paraonidae	-125.4561	Animalia	Annelida	Global Sea Mineral Resources NV	Global Sea Mineral Resources NV	1	Event	70886_1687279	Box corer	GSRNOD15A_1_MUC1011	family	00:00:00	Uncertain	4514.089-4514.089 m	B4N01_GSRPMN1X_B4	Subject to Term and Conditions of Use of the International Seabed Authority Website https://www.isa.org.jm/authority/term-and-conditions-use-international-seabed-authority-website	flat nodule area	Bart De Smet, badsmet.desmet@Ugent.be	Bart De Smet	NA	NA	NA	Sedentaria	NA	NA	NA	NA	NA	NA	NA
117965	family	EBS	01_pmn_exploration_areas			yes		Sigalionidae	DD ISA records	2012	2012	Sigalionidae	NA	Kinberg, 1856	943	#73EBS_MUC1197	73EBS_MUC1197	Sigalionidae	14.05125	sigalionidae	HumanObservation	5026.64	5026.64	5026.64	ef53289f-0f78-411b-8200-31451c8f88b2	Polychaeta	Phyllodocida	Sigalionidae	-130.0943	Animalia	Annelida	Federal Institute for Geosciences and Natural Resources of Germany	Federal Institute for Geosciences and Natural Resources of Germany	1	Event	70764_1639036	EBS	Bionod2012_So205_MUC1197	family	09:42:00	Uncertain	5026.640-5026.640 m	#73EBS_BGRPMN1_OA	Subject to Term and Conditions of Use of the International Seabed Authority Website https://www.isa.org.jm/authority/term-and-conditions-use-international-seabed-authority-website	NA	Annika Janssen, ajanssen@senckenberg.de	Annika Janssen	l. sp.1	NA	NA	Errantia	NA	NA	NA	NA	NA	NA	NA
117979	family	EBS	01_pmn_exploration_areas			yes		Lumbrineridae	DD ISA records	2015	2015	Lumbrineridae	NA	Schmarda, 1861	967	OMS1_AB02_EB06_BC769	OMS1_AB02_EB06_BC769	Lumbrineridae	12.25083	lumbrineridae	HumanObservation	4137	4137	4137	ef5a4ed2-94f6-4f4d-916d-40fa02792802	Polychaeta	Eunicida	Lumbrineridae	-117.3205	Animalia	Annelida	UK Seabed Resources Ltd.	UK Seabed Resources Ltd.	1	Event	70890_1688464	Epibenthic sled	ABYSSLINE AB02_TN319_BC769	family	03:23:00	Uncertain	4137.000-4137.000 m	OMS1_AB02_EB06_UKSRLPMN1_OA	Subject to Term and Conditions of Use of the International Seabed Authority Website https://www.isa.org.jm/authority/term-and-conditions-use-international-seabed-authority-website	Abyssal plain	Adrian Glover, Helena Wiklund, Thomas Dahlgren, a.glover@nhm.ac.uk, thda@mac.com, h.wiklund@nhm.ac.uk	Adrian Glover, Helena Wiklund, Thomas Dahlgren	Lumbrinerides sp. (NHM_020)	NA	NA	Errantia	NA	NA	NA	NA	NA	NA	NA
117982	family	Box corer	01_pmn_exploration_areas			yes		Cirratulidae	DD ISA records	2019	2019	Cirratulidae	NA	Ryckholt, 1851	919	MNBC1907_RC321	MNBC1907_RC321	Cirratulidae	9.82905	cirratulidae	HumanObservation	5046	5046	5046	ef5e8e48-78a6-423f-8bd5-3e03eb461f83	Polychaeta	Terebellida	Cirratulidae	-131.7257	Animalia	Annelida	Government of the Republic of Korea	Government of the Republic of Korea	1	Event	70863_1685787	Box corer	KODOS2019_1_RC321	family	17:31:00	Uncertain	5046.000-5046.000 m	MNBC1907_KOREAPMN1X_05	Subject to Term and Conditions of Use of the International Seabed Authority Website https://www.isa.org.jm/authority/term-and-conditions-use-international-seabed-authority-website	NA	NA	NA	NA	NA	NA	Sedentaria	NA	NA	NA	NA	NA	NA	NA
118032	family	Box corer	01_pmn_exploration_areas			yes		Amphiuridae	DD ISA records	2015	2015	Amphiuridae	NA	Ljungman, 1867	123206	UK1-AB02-U01_NHM_0519	UK1-AB02-U01_NHM_0519	Amphiuridae	12.41628	amphiuridae	HumanObservation	4127	4127	4127	ef7684a2-92f4-459d-96ab-4c9e2b57189f	Ophiuroidea	Amphilepidida	Amphiuridae	-116.7148	Animalia	Echinodermata	UK Seabed Resources Ltd.	UK Seabed Resources Ltd.	1	Event	70812_1656238	Box corer	ABYSSLINE 02 (AB02)_TN319_NHM_0519	family	21:27:00	Uncertain	4127.000-4127.000 m	UK1-AB02-U01_UKSRLPMN1X	Subject to Term and Conditions of Use of the International Seabed Authority Website https://www.isa.org.jm/authority/term-and-conditions-use-international-seabed-authority-website	Abyssal plain	Adrian Glover, Helena Wiklund, Thomas Dahlgren, a.glover@nhm.ac.uk, thda@mac.com, h.wiklund@nhm.ac.uk	Adrian Glover, Helena Wiklund, Thomas Dahlgren	Amphioplus cf. daleus	NA	NA	Myophiuroidea	NA	NA	NA	NA	NA	NA	NA
118067	family	EBS	01_pmn_exploration_areas			yes		Cirratulidae	DD ISA records	2012	2012	Cirratulidae	NA	Ryckholt, 1851	919	#107EBS_MU803	107EBS_MU803	Cirratulidae	14.07382	cirratulidae	HumanObservation	5021.51	5021.51	5021.51	ef8466d5-c3c8-4493-a0af-6b3a959794b3	Polychaeta	Terebellida	Cirratulidae	-130.0999	Animalia	Annelida	Federal Institute for Geosciences and Natural Resources of Germany	Federal Institute for Geosciences and Natural Resources of Germany	1	Event	70726_1622693	EBS	Bionod2012_1_MU803	family	08:00:00	Uncertain	5021.510-5021.510 m	#107EBS_BGRPMN1_OA	Subject to Term and Conditions of Use of the International Seabed Authority Website https://www.isa.org.jm/authority/term-and-conditions-use-international-seabed-authority-website	NA	Annika Janssen, ajanssen@senckenberg.de	Annika Janssen	sp. 2	NA	NA	Sedentaria	NA	NA	NA	NA	NA	NA	NA
118107	family	Box corer	01_pmn_exploration_areas			yes		Rhabdolaimidae	DD ISA records	2014	2014	Rhabdolaimidae	NA	Chitwood, 1951	227119	WBC1419_WBC36	WBC1419_WBC36	Rhabdolaimidae	10.18921	rhabdolaimidae	HumanObservation	5099	5099	5099	ef9e7cbe-ff5a-4099-baf4-7c94aec7c8db	Enoplea	Enoplida	Rhabdolaimidae	-153.99	Animalia	Nematoda	China Ocean Mineral Resources Research and Development Association	China Ocean Mineral Resources Research and Development Association	NA	Event	70728_1625197	Box corer	DY125-32_2_WBC36	family	06:16:00	Uncertain	5099.000-5099.000 m	WBC1419_COMRAPMN1X_COM1a	Subject to Term and Conditions of Use of the International Seabed Authority Website https://www.isa.org.jm/authority/term-and-conditions-use-international-seabed-authority-website	NA	Meng Fanxu, fanxumeng@sio.org.cn	Meng Fanxu	NA	NA	NA	Enoplia	NA	NA	NA	NA	NA	NA	GCTTGTCTCAAAGATTAAGCCATGCATGTCTAAGCATAAGCTTAAAAAAAGTGAAGCCGCGAATAGCTCATTACAACAGCCGTTGTTTATTAGATCTTAT
118122	family	Box corer	01_pmn_exploration_areas			yes		Macrostylidae	DD ISA records	2015	2015	Macrostylidae	NA	Hansen, 1916	118261	S12_CRS3035	S12_CRS3035	Macrostylidae	12.02735	macrostylidae	HumanObservation	4127	4127	4127	efa79bc2-c28b-48ba-957f-1e8cde76f51e	Malacostraca	Isopoda	Macrostylidae	-117.3252	Animalia	Arthropoda	Ocean Mineral Singapore Pte. Ltd.	Ocean Mineral Singapore Pte. Ltd.	1	Event	70830_1661380	Box corer	AB02_1_CRS3035	family	01:56:00	Uncertain	4127.000-4127.000 m	S12_OMSPMN1X_Singapore	Subject to Term and Conditions of Use of the International Seabed Authority Website https://www.isa.org.jm/authority/term-and-conditions-use-international-seabed-authority-website	Sediment	Helen Wong, tmswpsh@nus.edu.sg	Helen Wong	NA	NA	NA	Eumalacostraca	NA	NA	NA	NA	NA	NA	NA
118123	family	Multicorer	01_pmn_exploration_areas			yes		Xyalidae	DD ISA records	2004	2004	Xyalidae	NA	Chitwood, 1951	2190	East Zone_MTB-1-313	East Zone_MTB-1-313	Xyalidae	14.0477	xyalidae	HumanObservation	5040	5040	5040	efa80637-ca06-4985-90b5-a4f795badf30	Chromadorea	Monhysterida	Xyalidae	-130.0891	Animalia	Nematoda	Institut fran�ais de recherche pour l'exploitation de la mer	Institut fran�ais de recherche pour l'exploitation de la mer	1	Event	70785_1648320	Multicorer	NODINAUT_1_MTB-1-313	family	13:11:00	Uncertain	5040.000-5040.000 m	East Zone_IFREMERPMN1X_02	Subject to Term and Conditions of Use of the International Seabed Authority Website https://www.isa.org.jm/authority/term-and-conditions-use-international-seabed-authority-website	No Nodules - Facies 0	Miljutin D. and Miljutina M.	Miljutin D. and Miljutina M.	gen. sp.	NA	NA	Chromadoria	NA	NA	NA	NA	NA	NA	NA
118133	family	Box corer	01_pmn_exploration_areas			yes		Serpulidae	DD ISA records	2014	2014	Serpulidae	NA	Rafinesque, 1815	988	3536_BC261	3536_BC261	Serpulidae	11.27278	serpulidae	HumanObservation	4266	4266	4266	efacd5b0-0a4d-4d57-9d88-0f1ae28afc6f	Polychaeta	Sabellida	Serpulidae	-119.6278	Animalia	Annelida	Interoceanmetal Joint Organization	Interoceanmetal Joint Organization	6	Event	70787_1650737	Box corer	IOM'2014_1_BC261	family	20:16:00	Uncertain	4266.000-4266.000 m	3536_IOMPMN1X_02	Subject to Term and Conditions of Use of the International Seabed Authority Website https://www.isa.org.jm/authority/term-and-conditions-use-international-seabed-authority-website	Abyssal plain	NA	NA	NA	NA	NA	Sedentaria	NA	NA	NA	NA	NA	NA	NA
118175	family	Box corer	01_pmn_exploration_areas			yes		Desmoscolecidae	DD ISA records	2014	2014	Desmoscolecidae	NA	Shipley, 1896	2173	8970_BG93	8970_BG93	Desmoscolecidae	13.47533	desmoscolecidae	HumanObservation	4999	4999	4999	efc11bbc-7fcf-467d-8734-0a998fc21e3d	Chromadorea	Desmoscolecida	Desmoscolecidae	-132.3532	Animalia	Nematoda	Yuzhmorgeologiya	Yuzhmorgeologiya	5	Event	70840_1663865	Box corer	4-13_2_BG93	family	12:55:00	Uncertain	4999.000-4999.000 m	8970_YUZHPMN1X_02	Subject to Term and Conditions of Use of the International Seabed Authority Website https://www.isa.org.jm/authority/term-and-conditions-use-international-seabed-authority-website	flat	NA	NA	NA	NA	NA	Chromadoria	NA	NA	NA	NA	NA	NA	NA
118201	family	Box corer	01_pmn_exploration_areas			yes		Chromadoridae	DD ISA records	2014	2014	Chromadoridae	NA	Filipjev, 1917	2162	WBC1419_WBC261	WBC1419_WBC261	Chromadoridae	10.18921	chromadoridae	HumanObservation	5099	5099	5099	efce30b5-674e-44c3-bcf5-5e1d891be024	Chromadorea	Chromadorida	Chromadoridae	-153.99	Animalia	Nematoda	China Ocean Mineral Resources Research and Development Association	China Ocean Mineral Resources Research and Development Association	NA	Event	70728_1625422	Box corer	DY125-32_2_WBC261	family	06:16:00	Uncertain	5099.000-5099.000 m	WBC1419_COMRAPMN1X_COM1a	Subject to Term and Conditions of Use of the International Seabed Authority Website https://www.isa.org.jm/authority/term-and-conditions-use-international-seabed-authority-website	NA	Meng Fanxu, fanxumeng@sio.org.cn	Meng Fanxu	NA	NA	NA	Chromadoria	NA	NA	NA	NA	NA	NA	GCTTGTCTCAAAGATTAAGCCATGCATGTCTAAGCATAAGCCGAATATGGTAAAGCCGCGAATGGCTCATTACAACAGCCATAGTTTATTGGATCTTAGA
118204	family	Box corer	01_pmn_exploration_areas			yes		Porifera	DD ISA records	2015	2015	Porifera	NA	Grant, 1836	558	UK1-AB02-U07_NHM_1406	UK1-AB02-U07_NHM_1406	Porifera	12.4511	porifera	HumanObservation	4130	4130	4130	efd069c8-8aa9-48fa-ad39-2e303a3f9135	NA	NA	NA	-117.5944	Animalia	Porifera	UK Seabed Resources Ltd.	UK Seabed Resources Ltd.	1	Event	70812_1656782	Box corer	ABYSSLINE 02 (AB02)_TN319_NHM_1406	family	20:39:00	Uncertain	4130.000-4130.000 m	UK1-AB02-U07_UKSRLPMN1X	Subject to Term and Conditions of Use of the International Seabed Authority Website https://www.isa.org.jm/authority/term-and-conditions-use-international-seabed-authority-website	Abyssal plain	Adrian Glover, Helena Wiklund, Thomas Dahlgren, a.glover@nhm.ac.uk, thda@mac.com, h.wiklund@nhm.ac.uk	Adrian Glover, Helena Wiklund, Thomas Dahlgren	Porifera sp. (NHM_1406)	NA	NA	NA	NA	NA	NA	NA	NA	NA	NA
118233	family	Box corer	01_pmn_exploration_areas			yes		Tetillidae	DD ISA records	2014	2014	Tetillidae	NA	Sollas, 1886	131683	3532_BC225	3532_BC225	Tetillidae	11.26987	tetillidae	HumanObservation	4370	4370	4370	efdec07e-c69b-469c-81be-bda0e16aa161	Demospongiae	Tetractinellida	Tetillidae	-119.4978	Animalia	Porifera	Interoceanmetal Joint Organization	Interoceanmetal Joint Organization	3	Event	70787_1650701	Box corer	IOM'2014_1_BC225	family	20:03:00	Uncertain	4370.000-4370.000 m	3532_IOMPMN1X_02	Subject to Term and Conditions of Use of the International Seabed Authority Website https://www.isa.org.jm/authority/term-and-conditions-use-international-seabed-authority-website	Abyssal plain	NA	NA	NA	NA	NA	Heteroscleromorpha	NA	NA	NA	NA	NA	NA	NA
118270	family	EBS	01_pmn_exploration_areas			yes		Spionidae	DD ISA records	2010	2010	Spionidae	NA	Grube, 1850	913	#26EBS_MUC380	26EBS_MUC380	Spionidae	11.83083	spionidae	HumanObservation	4203	4203	4203	eff5702c-5bef-42bd-bc82-5334690d38e6	Polychaeta	Spionida	Spionidae	-116.4472	Animalia	Annelida	Federal Institute for Geosciences and Natural Resources of Germany	Federal Institute for Geosciences and Natural Resources of Germany	1	Event	70764_1638219	EBS	Mangan2010_So205_MUC380	family	05:44:00	Uncertain	4203.000-4203.000 m	#26EBS_BGRPMN1X_East	Subject to Term and Conditions of Use of the International Seabed Authority Website https://www.isa.org.jm/authority/term-and-conditions-use-international-seabed-authority-website	NA	Annika Janssen, ajanssen@senckenberg.de	Annika Janssen	l. sp.1	NA	NA	Sedentaria	NA	NA	NA	NA	NA	NA	NA
118272	family	Box corer	01_pmn_exploration_areas			yes		Phyllodocidae	DD ISA records	2015	2015	Phyllodocidae	NA	�rsted, 1843	931	S05_CRS2150	S05_CRS2150	Phyllodocidae	12.21733	phyllodocidae	HumanObservation	4093	4093	4093	eff60ca2-098c-4be9-a0da-29eed52b4f91	Polychaeta	Phyllodocida	Phyllodocidae	-117.3255	Animalia	Annelida	Ocean Mineral Singapore Pte. Ltd.	Ocean Mineral Singapore Pte. Ltd.	1	Event	70830_1660495	Box corer	AB02_1_CRS2150	family	12:09:00	Uncertain	4093.000-4093.000 m	S05_OMSPMN1X_Singapore	Subject to Term and Conditions of Use of the International Seabed Authority Website https://www.isa.org.jm/authority/term-and-conditions-use-international-seabed-authority-website	Sediment	Chuar Cheah Hoay, tmscch@nus.edu.sg	Chuar Cheah Hoay	NA	NA	NA	Errantia	NA	NA	NA	NA	NA	NA	NA
118276	family	EBS	01_pmn_exploration_areas			yes		Acrocirridae	DD ISA records	2012	2012	Acrocirridae	NA	Banse, 1969	920	#107EBS_BD805	107EBS_BD805	Acrocirridae	14.07382	acrocirridae	HumanObservation	5021.51	5021.51	5021.51	eff774a2-2b05-4243-9dd5-88f75b0212f5	Polychaeta	Terebellida	Acrocirridae	-130.0999	Animalia	Annelida	Federal Institute for Geosciences and Natural Resources of Germany	Federal Institute for Geosciences and Natural Resources of Germany	1	Event	70766_1641551	EBS	Bionod2012_1_BD805	family	08:00:00	Uncertain	5021.510-5021.510 m	#107EBS_BGRPMN1_OA	Subject to Term and Conditions of Use of the International Seabed Authority Website https://www.isa.org.jm/authority/term-and-conditions-use-international-seabed-authority-website	NA	Annika Janssen, ajanssen@senckenberg.de	Annika Janssen	sp.1	NA	NA	Sedentaria	NA	NA	NA	NA	NA	NA	NA
118339	family	EBS	01_pmn_exploration_areas			yes		Syllidae	DD ISA records	2015	2015	Syllidae	NA	Grube, 1850	948	UK1-AB02-EB01_NHM_0552	UK1-AB02-EB01_NHM_0552	Syllidae	12.36729	syllidae	HumanObservation	4209	4209	4209	f01acc6e-49a9-4837-aa19-8d2e6b8e25c7	Polychaeta	Phyllodocida	Syllidae	-116.5502	Animalia	Annelida	UK Seabed Resources Ltd.	UK Seabed Resources Ltd.	1	Event	70812_1656251	Epibenthic Sled (EB)	ABYSSLINE 02 (AB02)_TN319_NHM_0552	family	02:32:00	Uncertain	4209.000-4209.000 m	UK1-AB02-EB01_UKSRLPMN1X	Subject to Term and Conditions of Use of the International Seabed Authority Website https://www.isa.org.jm/authority/term-and-conditions-use-international-seabed-authority-website	Abyssal plain	Adrian Glover, Helena Wiklund, Thomas Dahlgren, a.glover@nhm.ac.uk, thda@mac.com, h.wiklund@nhm.ac.uk	Adrian Glover, Helena Wiklund, Thomas Dahlgren	Syllidae sp. (NHM_552)	NA	NA	Errantia	NA	NA	NA	NA	NA	NA	NA
118341	family	EBS	01_pmn_exploration_areas			yes		Sigalionidae	DD ISA records	2010	2010	Sigalionidae	NA	Kinberg, 1856	943	#12EBS_MU259	12EBS_MU259	Sigalionidae	11.30111	sigalionidae	HumanObservation	4304	4304	4304	f01c1746-bb65-4781-99b8-f2b722689be4	Polychaeta	Phyllodocida	Sigalionidae	-119.25	Animalia	Annelida	Federal Institute for Geosciences and Natural Resources of Germany	Federal Institute for Geosciences and Natural Resources of Germany	1	Event	70726_1622149	EBS	Mangan2010_So205_MU259	family	06:07:00	Uncertain	4304.000-4304.000 m	#12EBS_BGRPMN1X_East	Subject to Term and Conditions of Use of the International Seabed Authority Website https://www.isa.org.jm/authority/term-and-conditions-use-international-seabed-authority-website	NA	Annika Janssen, ajanssen@senckenberg.de	Annika Janssen	l. sp.1	NA	NA	Errantia	NA	NA	NA	NA	NA	NA	NA
118355	family	Box corer	01_pmn_exploration_areas			yes		Monhysteridae	DD ISA records	2014	2014	Monhysteridae	NA	de Man, 1876	2188	WBC1419_WBC94	WBC1419_WBC94	Monhysteridae	10.18921	monhysteridae	HumanObservation	5099	5099	5099	f020e9f5-3c02-42b5-8f54-d64680a35a96	Chromadorea	Monhysterida	Monhysteridae	-153.99	Animalia	Nematoda	China Ocean Mineral Resources Research and Development Association	China Ocean Mineral Resources Research and Development Association	NA	Event	70728_1625255	Box corer	DY125-32_2_WBC94	family	06:16:00	Uncertain	5099.000-5099.000 m	WBC1419_COMRAPMN1X_COM1a	Subject to Term and Conditions of Use of the International Seabed Authority Website https://www.isa.org.jm/authority/term-and-conditions-use-international-seabed-authority-website	NA	Meng Fanxu, fanxumeng@sio.org.cn	Meng Fanxu	NA	NA	NA	Chromadoria	NA	NA	NA	NA	NA	NA	GCTTGTCTCAAAGATTAAGCCATGCATGTATCAGCACAAGCCTCAATATGGTGAAGCCGCGAATAGCTCATTACAACAGCCGTTGTTTCTTGGATCTCCA
118383	family	ROV	01_pmn_exploration_areas	depth invalid but in claim zone		yes		Isididae	DD ISA records	2013	2013	Isididae	NA	Lamouroux, 1812	125276	UK1-AB01-G_NHM_0330	UK1-AB01-G_NHM_0330	Isididae	13.76085	isididae	HumanObservation	NA	NA	NA	f02eb7a7-6636-45bf-b5db-5442d4a4ca62	Anthozoa	Alcyonacea	Isididae	-116.4653	Animalia	Cnidaria	UK Seabed Resources Ltd.	UK Seabed Resources Ltd.	1	Event	70812_1656061	ROV (RV)	ABYSSLINE 01 (AB01)_MV1313_NHM_0330	family	16:21:00	Uncertain	NA	UK1-AB01-G_UKSRLPMN1X	Subject to Term and Conditions of Use of the International Seabed Authority Website https://www.isa.org.jm/authority/term-and-conditions-use-international-seabed-authority-website	Abyssal plain	Adrian Glover, Helena Wiklund, Thomas Dahlgren, a.glover@nhm.ac.uk, thda@mac.com, h.wiklund@nhm.ac.uk	Adrian Glover, Helena Wiklund, Thomas Dahlgren	Mopseinae sp. (NHM_330)	NA	NA	Octocorallia	NA	NA	NA	NA	NA	NA	KX384613, KX384634
118433	family	EBS	01_pmn_exploration_areas	depth invalid but in claim zone		yes		Ostracoda	DD ISA records	2013	2013	Ostracoda	NA	Latreille, 1802	1078	UK1-AB01-EB04_NHM_0290	UK1-AB01-EB04_NHM_0290	Ostracoda	13.77502	ostracoda	HumanObservation	NA	NA	NA	f0481802-213f-4ec7-88f1-b5942fb6bdfa	Ostracoda	NA	NA	-116.5	Animalia	Arthropoda	UK Seabed Resources Ltd.	UK Seabed Resources Ltd.	2	Event	70812_1656021	Epibenthic Sled (EB)	ABYSSLINE 01 (AB01)_MV1313_NHM_0290	family	01:50:00	Uncertain	NA	UK1-AB01-EB04_UKSRLPMN1X	Subject to Term and Conditions of Use of the International Seabed Authority Website https://www.isa.org.jm/authority/term-and-conditions-use-international-seabed-authority-website	Abyssal plain	Adrian Glover, Helena Wiklund, Thomas Dahlgren, a.glover@nhm.ac.uk, thda@mac.com, h.wiklund@nhm.ac.uk	Adrian Glover, Helena Wiklund, Thomas Dahlgren	Ostracoda sp. indet.	NA	NA	NA	NA	NA	NA	NA	NA	NA	NA
118442	family	Box corer	01_pmn_exploration_areas			yes		Priapulidae	DD ISA records	2014	2014	Priapulidae	NA	Gosse, 1855	101078	9046-1_BG328	9046-1_BG328	Priapulidae	13.01158	priapulidae	HumanObservation	4904	4904	4904	f049ee3c-7bc8-409e-9f5e-e72e38f5f6f8	NA	Priapulomorpha	Priapulidae	-132.6007	Animalia	Priapulida	Yuzhmorgeologiya	Yuzhmorgeologiya	1	Event	70840_1664100	Box corer	4-13_2_BG328	family	14:34:00	Uncertain	4904.000-4904.000 m	9046-1_YUZHPMN1X_02	Subject to Term and Conditions of Use of the International Seabed Authority Website https://www.isa.org.jm/authority/term-and-conditions-use-international-seabed-authority-website	flat	NA	NA	NA	NA	NA	NA	NA	NA	NA	NA	NA	NA	NA
118451	family	Box corer	01_pmn_exploration_areas			yes		Capitellidae	DD ISA records	2015	2015	Capitellidae	NA	Grube, 1862	921	S06_CRS2216	S06_CRS2216	Capitellidae	12.14488	capitellidae	HumanObservation	4041	4041	4041	f04eaac4-dd94-4ca9-872e-80e6c7dc0c21	Polychaeta	NA	Capitellidae	-117.3255	Animalia	Annelida	Ocean Mineral Singapore Pte. Ltd.	Ocean Mineral Singapore Pte. Ltd.	1	Event	70830_1660561	Box corer	AB02_1_CRS2216	family	02:33:00	Uncertain	4041.000-4041.000 m	S06_OMSPMN1X_Singapore	Subject to Term and Conditions of Use of the International Seabed Authority Website https://www.isa.org.jm/authority/term-and-conditions-use-international-seabed-authority-website	Sediment	Chuar Cheah Hoay, tmscch@nus.edu.sg	Chuar Cheah Hoay	NA	NA	NA	Sedentaria	NA	NA	NA	NA	NA	NA	NA
118454	family	EBS	01_pmn_exploration_areas			yes		Amphiuridae	DD ISA records	2015	2015	Amphiuridae	NA	Ljungman, 1867	123206	UK1_AB01_EB03_BC188	UK1_AB01_EB03_BC188	Amphiuridae	13.93482	amphiuridae	HumanObservation	4082	4082	4082	f04f7ee7-76d1-47cb-ae63-452731291e91	Ophiuroidea	Amphilepidida	Amphiuridae	-116.5502	Animalia	Echinodermata	UK Seabed Resources Ltd.	UK Seabed Resources Ltd.	1	Event	70890_1687884	Epibenthic sled	ABYSSLINE AB01_MV1313_BC188	family	03:13:00	Uncertain	4082.000-4082.000 m	UK1_AB01_EB03_UKSRLPMN1X	Subject to Term and Conditions of Use of the International Seabed Authority Website https://www.isa.org.jm/authority/term-and-conditions-use-international-seabed-authority-website	Abyssal plain	Adrian Glover, Helena Wiklund, Thomas Dahlgren, a.glover@nhm.ac.uk, thda@mac.com, h.wiklund@nhm.ac.uk	Adrian Glover, Helena Wiklund, Thomas Dahlgren	Amphioplus (Unioplus) cf. daleus	NA	NA	Myophiuroidea	NA	NA	NA	NA	NA	NA	NA
118487	family	EBS	01_pmn_exploration_areas			yes		Sigalionidae	DD ISA records	2012	2012	Sigalionidae	NA	Kinberg, 1856	943	#107EBS_MUC830	107EBS_MUC830	Sigalionidae	14.07382	sigalionidae	HumanObservation	5021.51	5021.51	5021.51	f05f4e6a-2a85-4fe3-962f-e3a864c59de2	Polychaeta	Phyllodocida	Sigalionidae	-130.0999	Animalia	Annelida	Federal Institute for Geosciences and Natural Resources of Germany	Federal Institute for Geosciences and Natural Resources of Germany	1	Event	70764_1638669	EBS	Bionod2012_So205_MUC830	family	08:00:00	Uncertain	5021.510-5021.510 m	#107EBS_BGRPMN1_OA	Subject to Term and Conditions of Use of the International Seabed Authority Website https://www.isa.org.jm/authority/term-and-conditions-use-international-seabed-authority-website	NA	Annika Janssen, ajanssen@senckenberg.de	Annika Janssen	l. sp.1	NA	NA	Errantia	NA	NA	NA	NA	NA	NA	NA
118490	family	EBS	01_pmn_exploration_areas			yes		Ophiolepididae	DD ISA records	2015	2015	Ophiolepididae	NA	Ljungman, 1867 (restricted)	242200	OMS-AB02-S11_NHM_2059	OMS-AB02-S11_NHM_2059	Ophiolepididae	12.04533	ophiolepididae	HumanObservation	4223	4223	4223	f060e3c3-6dd1-4d04-b3b6-c8532134f07d	Ophiuroidea	Amphilepidida	Ophiolepididae	-117.4238	Animalia	Echinodermata	UK Seabed Resources Ltd.	UK Seabed Resources Ltd.	1	Event	70812_1657129	Epibenthic Sled (EB)	ABYSSLINE 02 (AB02)_TN319_NHM_2059	family	03:10:00	Uncertain	4223.000-4223.000 m	OMS-AB02-S11_UKSRLPMN1_OA	Subject to Term and Conditions of Use of the International Seabed Authority Website https://www.isa.org.jm/authority/term-and-conditions-use-international-seabed-authority-website	Abyssal plain	Adrian Glover, Helena Wiklund, Thomas Dahlgren, a.glover@nhm.ac.uk, thda@mac.com, h.wiklund@nhm.ac.uk	Adrian Glover, Helena Wiklund, Thomas Dahlgren	Ophiomusium cf. glabrum	NA	NA	Myophiuroidea	NA	NA	NA	NA	NA	NA	NA
118505	family	EBS	01_pmn_exploration_areas			yes		Amphiuridae	DD ISA records	2015	2015	Amphiuridae	NA	Ljungman, 1867	123206	UK1_AB01_EB03_BC179	UK1_AB01_EB03_BC179	Amphiuridae	13.93482	amphiuridae	HumanObservation	4082	4082	4082	f068a2f7-de65-4625-ae9e-e8ff2623642b	Ophiuroidea	Amphilepidida	Amphiuridae	-116.5502	Animalia	Echinodermata	UK Seabed Resources Ltd.	UK Seabed Resources Ltd.	1	Event	70890_1687875	Epibenthic sled	ABYSSLINE AB01_MV1313_BC179	family	03:13:00	Uncertain	4082.000-4082.000 m	UK1_AB01_EB03_UKSRLPMN1X	Subject to Term and Conditions of Use of the International Seabed Authority Website https://www.isa.org.jm/authority/term-and-conditions-use-international-seabed-authority-website	Abyssal plain	Adrian Glover, Helena Wiklund, Thomas Dahlgren, a.glover@nhm.ac.uk, thda@mac.com, h.wiklund@nhm.ac.uk	Adrian Glover, Helena Wiklund, Thomas Dahlgren	Amphioplus (Unioplus) cf. daleus	NA	NA	Myophiuroidea	NA	NA	NA	NA	NA	NA	NA
118509	family	EBS	01_pmn_exploration_areas			yes		Lumbrineridae	DD ISA records	2015	2015	Lumbrineridae	NA	Schmarda, 1861	967	UK1-AB02-EB02_NHM_0707	UK1-AB02-EB02_NHM_0707	Lumbrineridae	12.531	lumbrineridae	HumanObservation	4647	4647	4647	f069a6c4-5483-46e3-8d55-660f3f08e8da	Polychaeta	Eunicida	Lumbrineridae	-116.6233	Animalia	Annelida	UK Seabed Resources Ltd.	UK Seabed Resources Ltd.	1	Event	70812_1656348	Epibenthic Sled (EB)	ABYSSLINE 02 (AB02)_TN319_NHM_0707	family	03:09:00	Uncertain	4647.000-4647.000 m	UK1-AB02-EB02_UKSRLPMN1X	Subject to Term and Conditions of Use of the International Seabed Authority Website https://www.isa.org.jm/authority/term-and-conditions-use-international-seabed-authority-website	Abyssal plain	Adrian Glover, Helena Wiklund, Thomas Dahlgren, a.glover@nhm.ac.uk, thda@mac.com, h.wiklund@nhm.ac.uk	Adrian Glover, Helena Wiklund, Thomas Dahlgren	Lumbrinerides sp. (NHM_020)	NA	NA	Errantia	NA	NA	NA	NA	NA	NA	NA
118567	family	Box corer	01_pmn_exploration_areas			yes		Stelligeridae	DD ISA records	2015	2015	Stelligeridae	NA	Lendenfeld, 1898	607948	UK1-AB02-U13_NHM_1626	UK1-AB02-U13_NHM_1626	Stelligeridae	12.59688	stelligeridae	HumanObservation	4258	4258	4258	f0874105-3d7a-4418-af01-24b96f366c1e	Demospongiae	Axinellida	Stelligeridae	-116.4936	Animalia	Porifera	UK Seabed Resources Ltd.	UK Seabed Resources Ltd.	1	Event	70812_1656895	Box corer	ABYSSLINE 02 (AB02)_TN319_NHM_1626	family	20:45:00	Uncertain	4258.000-4258.000 m	UK1-AB02-U13_UKSRLPMN1X	Subject to Term and Conditions of Use of the International Seabed Authority Website https://www.isa.org.jm/authority/term-and-conditions-use-international-seabed-authority-website	Abyssal plain	Swee Cheng Lim, Adrian Glover, Helena Wiklund, Thomas Dahlgren, a.glover@nhm.ac.uk, thda@mac.com, h.wiklund@nhm.ac.uk	Swee Cheng Lim, Adrian Glover, Helena Wiklund, Thomas Dahlgren	Plenaster craigi	NA	NA	Heteroscleromorpha	NA	NA	NA	NA	NA	NA	NA
118573	family	EBS	01_pmn_exploration_areas			yes		Nereididae	DD ISA records	2015	2015	Nereididae	NA	Blainville, 1818	22496	UK1_AB02_EB02_BC574	UK1_AB02_EB02_BC574	Nereididae	12.531	nereididae	HumanObservation	4647	4647	4647	f0886fb1-7c19-4fdc-946b-9cf63d18abd5	Polychaeta	Phyllodocida	Nereididae	-116.6233	Animalia	Annelida	UK Seabed Resources Ltd.	UK Seabed Resources Ltd.	1	Event	70890_1688269	Epibenthic sled	ABYSSLINE AB02_TN319_BC574	family	03:19:00	Uncertain	4647.000-4647.000 m	UK1_AB02_EB02_UKSRLPMN1X	Subject to Term and Conditions of Use of the International Seabed Authority Website https://www.isa.org.jm/authority/term-and-conditions-use-international-seabed-authority-website	Abyssal plain	Adrian Glover, Helena Wiklund, Thomas Dahlgren, a.glover@nhm.ac.uk, thda@mac.com, h.wiklund@nhm.ac.uk	Adrian Glover, Helena Wiklund, Thomas Dahlgren	Nereididae sp. (NHM_171)	NA	NA	Errantia	NA	NA	NA	NA	NA	NA	NA
118617	family	EBS	01_pmn_exploration_areas			yes		Euphrosinidae	DD ISA records	2015	2015	Euphrosinidae	NA	Williams, 1852	961	UK1-AB02-EB01_NHM_0551	UK1-AB02-EB01_NHM_0551	Euphrosinidae	12.36729	euphrosinidae	HumanObservation	4209	4209	4209	f09e1f90-6343-48a7-8e9a-3c96608e93f8	Polychaeta	Amphinomida	Euphrosinidae	-116.5502	Animalia	Annelida	UK Seabed Resources Ltd.	UK Seabed Resources Ltd.	1	Event	70812_1656250	Epibenthic Sled (EB)	ABYSSLINE 02 (AB02)_TN319_NHM_0551	family	02:32:00	Uncertain	4209.000-4209.000 m	UK1-AB02-EB01_UKSRLPMN1X	Subject to Term and Conditions of Use of the International Seabed Authority Website https://www.isa.org.jm/authority/term-and-conditions-use-international-seabed-authority-website	Abyssal plain	Adrian Glover, Helena Wiklund, Thomas Dahlgren, a.glover@nhm.ac.uk, thda@mac.com, h.wiklund@nhm.ac.uk	Adrian Glover, Helena Wiklund, Thomas Dahlgren	Euphrosinidae sp. (NHM_095)	NA	NA	Errantia	NA	NA	NA	NA	NA	NA	NA
118622	family	EBS	01_pmn_exploration_areas			yes		Paralacydoniidae	DD ISA records	2015	2015	Paralacydoniidae	NA	Pettibone, 1963	22611	UK1_AB01_EB01_BC45	UK1_AB01_EB01_BC45	Paralacydoniidae	13.81787	paralacydoniidae	HumanObservation	4182	4182	4182	f09fbe9d-dfc6-4770-bdd7-b1b8b88fa0eb	Polychaeta	Phyllodocida	Paralacydoniidae	-116.6145	Animalia	Annelida	UK Seabed Resources Ltd.	UK Seabed Resources Ltd.	1	Event	70890_1687741	Epibenthic sled	ABYSSLINE AB01_MV1313_BC45	family	03:11:00	Uncertain	4182.000-4182.000 m	UK1_AB01_EB01_UKSRLPMN1X	Subject to Term and Conditions of Use of the International Seabed Authority Website https://www.isa.org.jm/authority/term-and-conditions-use-international-seabed-authority-website	Abyssal plain	Adrian Glover, Helena Wiklund, Thomas Dahlgren, a.glover@nhm.ac.uk, thda@mac.com, h.wiklund@nhm.ac.uk	Adrian Glover, Helena Wiklund, Thomas Dahlgren	Paralacydonia sp. (NHM_043)	NA	NA	Errantia	NA	NA	NA	NA	NA	NA	NA
118626	family	EBS	01_pmn_exploration_areas			yes		Spionidae	DD ISA records	2010	2010	Spionidae	NA	Grube, 1850	913	#26EBS_MUC391	26EBS_MUC391	Spionidae	11.83083	spionidae	HumanObservation	4203	4203	4203	f0a1e80e-266e-41fc-977d-ec1a2733df8e	Polychaeta	Spionida	Spionidae	-116.4472	Animalia	Annelida	Federal Institute for Geosciences and Natural Resources of Germany	Federal Institute for Geosciences and Natural Resources of Germany	1	Event	70764_1638230	EBS	Mangan2010_So205_MUC391	family	05:44:00	Uncertain	4203.000-4203.000 m	#26EBS_BGRPMN1X_East	Subject to Term and Conditions of Use of the International Seabed Authority Website https://www.isa.org.jm/authority/term-and-conditions-use-international-seabed-authority-website	NA	Annika Janssen, ajanssen@senckenberg.de	Annika Janssen	s. sp.1	NA	NA	Sedentaria	NA	NA	NA	NA	NA	NA	NA
118629	family	Megacorer	01_pmn_exploration_areas			yes		Cirratulidae	DD ISA records	2015	2015	Cirratulidae	NA	Ryckholt, 1851	919	UK1_AB01_MC08_BC340	UK1_AB01_MC08_BC340	Cirratulidae	13.76165	cirratulidae	HumanObservation	4111	4111	4111	f0a3b430-2979-427c-a270-c72ba1a5b89a	Polychaeta	Terebellida	Cirratulidae	-116.46	Animalia	Annelida	UK Seabed Resources Ltd.	UK Seabed Resources Ltd.	1	Event	70890_1688036	Megacore	ABYSSLINE AB01_MV1313_BC340	family	03:15:00	Uncertain	4111.000-4111.000 m	UK1_AB01_MC08_UKSRLPMN1X	Subject to Term and Conditions of Use of the International Seabed Authority Website https://www.isa.org.jm/authority/term-and-conditions-use-international-seabed-authority-website	Abyssal plain	Adrian Glover, Helena Wiklund, Thomas Dahlgren, a.glover@nhm.ac.uk, thda@mac.com, h.wiklund@nhm.ac.uk	Adrian Glover, Helena Wiklund, Thomas Dahlgren	Chaetozone sp. (NHM_340)	NA	NA	Sedentaria	NA	NA	NA	NA	NA	NA	NA
118634	family	Box corer	01_pmn_exploration_areas			yes		Stelligeridae	DD ISA records	2013	2013	Stelligeridae	NA	Lendenfeld, 1898	607948	UK1-AB01-L_NHM_0465	UK1-AB01-L_NHM_0465	Stelligeridae	13.72662	stelligeridae	HumanObservation	4160	4160	4160	f0a4c917-2ccd-453c-b5b7-b101907ae071	Demospongiae	Axinellida	Stelligeridae	-116.67	Animalia	Porifera	UK Seabed Resources Ltd.	UK Seabed Resources Ltd.	4	Event	70812_1656195	Box corer	ABYSSLINE 01 (AB01)_MV1313_NHM_0465	family	05:00:00	Uncertain	4160.000-4160.000 m	UK1-AB01-L_UKSRLPMN1X	Subject to Term and Conditions of Use of the International Seabed Authority Website https://www.isa.org.jm/authority/term-and-conditions-use-international-seabed-authority-website	Abyssal plain	Swee Cheng, Adrian Glover, Helena Wiklund, Thomas Dahlgren, a.glover@nhm.ac.uk, thda@mac.com, h.wiklund@nhm.ac.uk	Swee Cheng, Adrian Glover, Helena Wiklund, Thomas Dahlgren	Plenaster craigi	NA	NA	Heteroscleromorpha	NA	NA	NA	NA	NA	NA	NA
118654	family	Box corer	01_pmn_exploration_areas			yes		Desmoscolecidae	DD ISA records	2014	2014	Desmoscolecidae	NA	Shipley, 1896	2173	WBC1419_WBC442	WBC1419_WBC442	Desmoscolecidae	10.18921	desmoscolecidae	HumanObservation	5099	5099	5099	f0ae3437-3316-4c81-87de-8b4a6eca1c07	Chromadorea	Desmoscolecida	Desmoscolecidae	-153.99	Animalia	Nematoda	China Ocean Mineral Resources Research and Development Association	China Ocean Mineral Resources Research and Development Association	NA	Event	70728_1625603	Box corer	DY125-32_2_WBC442	family	06:16:00	Uncertain	5099.000-5099.000 m	WBC1419_COMRAPMN1X_COM1a	Subject to Term and Conditions of Use of the International Seabed Authority Website https://www.isa.org.jm/authority/term-and-conditions-use-international-seabed-authority-website	NA	Meng Fanxu, fanxumeng@sio.org.cn	Meng Fanxu	NA	NA	NA	Chromadoria	NA	NA	NA	NA	NA	NA	GCTTGTCTCAAAGATTAAGCCATGCATGTCTAAGCATAGCTGAAATAAAGTGAAGCCGCGAATAGCTCATTACAACAGCCGTTGTTTCTTGGATCTCCAT
118688	family	Box corer	01_pmn_exploration_areas			yes		Desmosomatidae	DD ISA records	2013	2013	Desmosomatidae	NA	G. O. Sars, 1897	118250	UK1-A-J_AB1-ISO104	UK1-A-J_AB1-ISO104	Desmosomatidae	13.90165	desmosomatidae	HumanObservation	4163	4163	4163	f0bbecd6-fb76-4d86-8ada-d476b8a64d2e	Malacostraca	Isopoda	Desmosomatidae	-116.59	Animalia	Arthropoda	UK Seabed Resources Ltd.	UK Seabed Resources Ltd.	1	Event	70750_1637131	Box corer	ABYSSLINE 01 (AB01)_13_AB1-ISO104	family	20:27:00	NA	4163.000-4163.000 m	UK1-A-J_UKSRLPMN1X	Subject to Term and Conditions of Use of the International Seabed Authority Website https://www.isa.org.jm/authority/term-and-conditions-use-international-seabed-authority-website	deep sea sediment, flat	Nils Brenke, nbrenke@senckenberg.de	Nils Brenke	Eugerdella sp.2	NA	NA	Eumalacostraca	NA	NA	NA	NA	NA	NA	NA
118716	family	EBS	01_pmn_exploration_areas			yes		Hesionidae	DD ISA records	2012	2012	Hesionidae	NA	Grube, 1850	946	#51EBS_MUC1126	51EBS_MUC1126	Hesionidae	11.80359	hesionidae	HumanObservation	4357.54	4357.54	4357.54	f0c7fa7a-14d9-4856-bf95-91203f408145	Polychaeta	Phyllodocida	Hesionidae	-117.5343	Animalia	Annelida	Federal Institute for Geosciences and Natural Resources of Germany	Federal Institute for Geosciences and Natural Resources of Germany	1	Event	70764_1638965	EBS	Bionod2012_So205_MUC1126	family	07:59:00	Uncertain	4357.540-4357.540 m	#51EBS_BGRPMN1X_East	Subject to Term and Conditions of Use of the International Seabed Authority Website https://www.isa.org.jm/authority/term-and-conditions-use-international-seabed-authority-website	NA	Annika Janssen, ajanssen@senckenberg.de	Annika Janssen	sp.1	NA	NA	Errantia	NA	NA	NA	NA	NA	NA	NA
118742	family	Box corer	01_pmn_exploration_areas			yes		Opheliidae	DD ISA records	2013	2013	Opheliidae	NA	Malmgren, 1867	924	UK1-AB01-F_NHM_0245	UK1-AB01-F_NHM_0245	Opheliidae	13.811	opheliidae	HumanObservation	4076	4076	4076	f0d13687-977c-451c-b30d-8aba500d9705	Polychaeta	NA	Opheliidae	-116.7108	Animalia	Annelida	UK Seabed Resources Ltd.	UK Seabed Resources Ltd.	1	Event	70812_1655974	Box corer	ABYSSLINE 01 (AB01)_MV1313_NHM_0245	family	12:15:00	Uncertain	4076.000-4076.000 m	UK1-AB01-F_UKSRLPMN1X	Subject to Term and Conditions of Use of the International Seabed Authority Website https://www.isa.org.jm/authority/term-and-conditions-use-international-seabed-authority-website	Abyssal plain	Adrian Glover, Helena Wiklund, Thomas Dahlgren, a.glover@nhm.ac.uk, thda@mac.com, h.wiklund@nhm.ac.uk	Adrian Glover, Helena Wiklund, Thomas Dahlgren	Opheliidae sp. (NHM_245)	NA	NA	Sedentaria	NA	NA	NA	NA	NA	NA	NA
118750	family	Box corer	01_pmn_exploration_areas			yes		Oxystominidae	DD ISA records	2014	2014	Oxystominidae	NA	Chitwood, 1935	2201	WBC1419_WBC63	WBC1419_WBC63	Oxystominidae	10.18921	oxystominidae	HumanObservation	5099	5099	5099	f0d488ad-482a-4872-b280-f4d75f74a525	Enoplea	Enoplida	Oxystominidae	-153.99	Animalia	Nematoda	China Ocean Mineral Resources Research and Development Association	China Ocean Mineral Resources Research and Development Association	NA	Event	70728_1625224	Box corer	DY125-32_2_WBC63	family	06:16:00	Uncertain	5099.000-5099.000 m	WBC1419_COMRAPMN1X_COM1a	Subject to Term and Conditions of Use of the International Seabed Authority Website https://www.isa.org.jm/authority/term-and-conditions-use-international-seabed-authority-website	NA	Meng Fanxu, fanxumeng@sio.org.cn	Meng Fanxu	NA	NA	NA	Enoplia	NA	NA	NA	NA	NA	NA	GCTTGTCTCAAAGATTAAGCCATGCATGTATCAGCACAAGCCTCAATATGGTGAAGCCGCGAATAGCTCATTACAACAGTCGTAGTTTATTAGAAAGTAT
118779	family	Box corer	01_pmn_exploration_areas			yes		Goniadidae	DD ISA records	2015	2015	Goniadidae	NA	Kinberg, 1866	953	S05_CRS2112	S05_CRS2112	Goniadidae	12.21733	goniadidae	HumanObservation	4093	4093	4093	f0e615ca-ea13-4f0c-a0a9-d51a065822e7	Polychaeta	Phyllodocida	Goniadidae	-117.3255	Animalia	Annelida	Ocean Mineral Singapore Pte. Ltd.	Ocean Mineral Singapore Pte. Ltd.	1	Event	70830_1660457	Box corer	AB02_1_CRS2112	family	12:09:00	Uncertain	4093.000-4093.000 m	S05_OMSPMN1X_Singapore	Subject to Term and Conditions of Use of the International Seabed Authority Website https://www.isa.org.jm/authority/term-and-conditions-use-international-seabed-authority-website	Sediment	Chuar Cheah Hoay, tmscch@nus.edu.sg	Chuar Cheah Hoay	NA	NA	NA	Errantia	NA	NA	NA	NA	NA	NA	NA
118791	family	Multicorer	01_pmn_exploration_areas	depth invalid but in claim zone		yes		Agalmatidae	DD ISA records	2013	2013	Agalmatidae	NA	Brandt, 1834	135344	UK1-A-F_AB16	UK1-A-F_AB16	Agalmatidae	13.81168	agalmatidae	HumanObservation	NA	NA	NA	f0ea77d3-4258-46b6-8367-1d8a43aedf59	Hydrozoa	Siphonophorae	Agalmatidae	-116.7108	Animalia	Cnidaria	UK Seabed Resources Ltd.	UK Seabed Resources Ltd.	1	Event	47574_472597	Multicorer	ABYSSLINE 01 (AB01)_13_AB16	family	00:00:00	NA	NA	UK1-A-F_UKSRLPMN1X	Subject to Term and Conditions of Use of the International Seabed Authority Website https://www.isa.org.jm/authority/term-and-conditions-use-international-seabed-authority-website	Abyssal plain	Adrian Glover, Helena Wiklund, Thomas Dahlgren, a.glover@nhm.ac.uk, thda@mac.com, h.wiklund@nhm.ac.uk	Adrian Glover, Helena Wiklund, Thomas Dahlgren	Halistemma sp A	NA	NA	Hydroidolina	NA	NA	NA	NA	NA	NA	NA
118839	family	EBS	01_pmn_exploration_areas			yes		Opheliidae	DD ISA records	2015	2015	Opheliidae	NA	Malmgren, 1867	924	OMS-AB02-S02_NHM_1098	OMS-AB02-S02_NHM_1098	Opheliidae	12.102	opheliidae	HumanObservation	4072	4072	4072	f10439f1-a420-4a19-af71-0ffc0bbfcff3	Polychaeta	NA	Opheliidae	-117.1808	Animalia	Annelida	UK Seabed Resources Ltd.	UK Seabed Resources Ltd.	1	Event	70812_1656611	Epibenthic Sled (EB)	ABYSSLINE 02 (AB02)_TN319_NHM_1098	family	19:09:00	Uncertain	4072.000-4072.000 m	OMS-AB02-S02_UKSRLPMN1_OA	Subject to Term and Conditions of Use of the International Seabed Authority Website https://www.isa.org.jm/authority/term-and-conditions-use-international-seabed-authority-website	Abyssal plain	Adrian Glover, Helena Wiklund, Thomas Dahlgren, a.glover@nhm.ac.uk, thda@mac.com, h.wiklund@nhm.ac.uk	Adrian Glover, Helena Wiklund, Thomas Dahlgren	Opheliidae sp. (NHM_245)	NA	NA	Sedentaria	NA	NA	NA	NA	NA	NA	NA
118840	family	Box corer	01_pmn_exploration_areas			yes		Ophiolepididae	DD ISA records	2015	2015	Ophiolepididae	NA	Ljungman, 1867 (restricted)	242200	UK1_AB01_RV05_BC330	UK1_AB01_RV05_BC330	Ophiolepididae	13.76167	ophiolepididae	HumanObservation	4038	4038	4038	f104e1ed-7493-4b78-b7dd-79262ec7a799	Ophiuroidea	Amphilepidida	Ophiolepididae	-116.4653	Animalia	Echinodermata	UK Seabed Resources Ltd.	UK Seabed Resources Ltd.	1	Event	70890_1688026	Box corer	ABYSSLINE AB01_MV1313_BC330	family	03:15:00	Uncertain	4038.000-4038.000 m	UK1_AB01_RV05_UKSRLPMN1X	Subject to Term and Conditions of Use of the International Seabed Authority Website https://www.isa.org.jm/authority/term-and-conditions-use-international-seabed-authority-website	Abyssal plain	Adrian Glover, Helena Wiklund, Thomas Dahlgren, a.glover@nhm.ac.uk, thda@mac.com, h.wiklund@nhm.ac.uk	Adrian Glover, Helena Wiklund, Thomas Dahlgren	Ophiomusium cf. glabrum	NA	NA	Myophiuroidea	NA	NA	NA	NA	NA	NA	KU519555, KU519519, KU519536
118849	family	EBS	01_pmn_exploration_areas			yes		Amphiuridae	DD ISA records	2015	2015	Amphiuridae	NA	Ljungman, 1867	123206	UK1-AB02-U07_NHM_1445	UK1-AB02-U07_NHM_1445	Amphiuridae	12.45133	amphiuridae	HumanObservation	4145	4145	4145	f1086b7b-5b56-40e6-9474-2c47ca5c1a57	Ophiuroidea	Amphilepidida	Amphiuridae	-116.63	Animalia	Echinodermata	UK Seabed Resources Ltd.	UK Seabed Resources Ltd.	1	Event	70812_1656805	Epibenthic Sled (EB)	ABYSSLINE 02 (AB02)_TN319_NHM_1445	family	18:29:00	Uncertain	4145.000-4145.000 m	UK1-AB02-U07_UKSRLPMN1X	Subject to Term and Conditions of Use of the International Seabed Authority Website https://www.isa.org.jm/authority/term-and-conditions-use-international-seabed-authority-website	Abyssal plain	Adrian Glover, Helena Wiklund, Thomas Dahlgren, a.glover@nhm.ac.uk, thda@mac.com, h.wiklund@nhm.ac.uk	Adrian Glover, Helena Wiklund, Thomas Dahlgren	Amphioplus cf. daleus	NA	NA	Myophiuroidea	NA	NA	NA	NA	NA	NA	NA
118853	family	Box corer	01_pmn_exploration_areas			yes		Paralacydoniidae	DD ISA records	2015	2015	Paralacydoniidae	NA	Pettibone, 1963	22611	UK1_AB02_BC13_BC808	UK1_AB02_BC13_BC808	Paralacydoniidae	12.4511	paralacydoniidae	HumanObservation	4130	4130	4130	f10b913b-0074-4885-a856-3ca2a714d5a0	Polychaeta	Phyllodocida	Paralacydoniidae	-116.5944	Animalia	Annelida	UK Seabed Resources Ltd.	UK Seabed Resources Ltd.	1	Event	70890_1688503	Box corer	ABYSSLINE AB02_TN319_BC808	family	03:23:00	Uncertain	4130.000-4130.000 m	UK1_AB02_BC13_UKSRLPMN1X	Subject to Term and Conditions of Use of the International Seabed Authority Website https://www.isa.org.jm/authority/term-and-conditions-use-international-seabed-authority-website	Abyssal plain	Adrian Glover, Helena Wiklund, Thomas Dahlgren, a.glover@nhm.ac.uk, thda@mac.com, h.wiklund@nhm.ac.uk	Adrian Glover, Helena Wiklund, Thomas Dahlgren	Paralacydonia sp. (NHM_043)	NA	NA	Errantia	NA	NA	NA	NA	NA	NA	NA
118862	family	Box corer	01_pmn_exploration_areas			yes		Rhabdolaimidae	DD ISA records	2014	2014	Rhabdolaimidae	NA	Chitwood, 1951	227119	WBC1419_WBC33	WBC1419_WBC33	Rhabdolaimidae	10.18921	rhabdolaimidae	HumanObservation	5099	5099	5099	f1101701-4d86-4429-bf40-962599097d46	Enoplea	Enoplida	Rhabdolaimidae	-153.99	Animalia	Nematoda	China Ocean Mineral Resources Research and Development Association	China Ocean Mineral Resources Research and Development Association	NA	Event	70728_1625194	Box corer	DY125-32_2_WBC33	family	06:16:00	Uncertain	5099.000-5099.000 m	WBC1419_COMRAPMN1X_COM1a	Subject to Term and Conditions of Use of the International Seabed Authority Website https://www.isa.org.jm/authority/term-and-conditions-use-international-seabed-authority-website	NA	Meng Fanxu, fanxumeng@sio.org.cn	Meng Fanxu	NA	NA	NA	Enoplia	NA	NA	NA	NA	NA	NA	GCTTGTCTCAAAGATTAAGCCATGCATGTCTAAGCATAAGCTTAAAAAAAGTGAAGCCGCGAATAGCTCATTACAACAGCCGTTGTTTATTAGATCTTAT
118864	family	EBS	01_pmn_exploration_areas	depth invalid but in claim zone		yes		Chaetopteridae	DD ISA records	2013	2013	Chaetopteridae	NA	Audouin & Milne Edwards, 1833	918	UK1-AB01-EB04_NHM_0259	UK1-AB01-EB04_NHM_0259	Chaetopteridae	13.77502	chaetopteridae	HumanObservation	NA	NA	NA	f1108bbd-100b-4b8e-9654-c079323cbe4f	Polychaeta	NA	Chaetopteridae	-116.5	Animalia	Annelida	UK Seabed Resources Ltd.	UK Seabed Resources Ltd.	3	Event	70812_1655988	Epibenthic Sled (EB)	ABYSSLINE 01 (AB01)_MV1313_NHM_0259	family	01:50:00	Uncertain	NA	UK1-AB01-EB04_UKSRLPMN1X	Subject to Term and Conditions of Use of the International Seabed Authority Website https://www.isa.org.jm/authority/term-and-conditions-use-international-seabed-authority-website	Abyssal plain	Adrian Glover, Helena Wiklund, Thomas Dahlgren, a.glover@nhm.ac.uk, thda@mac.com, h.wiklund@nhm.ac.uk	Adrian Glover, Helena Wiklund, Thomas Dahlgren	Chaetopteridae sp. indet.	NA	NA	Sedentaria	NA	NA	NA	NA	NA	NA	NA
118901	family	EBS	01_pmn_exploration_areas			yes		Amphiuridae	DD ISA records	2015	2015	Amphiuridae	NA	Ljungman, 1867	123206	UK1-AB02-U01_NHM_1674B	UK1-AB02-U01_NHM_1674B	Amphiuridae	12.36033	amphiuridae	HumanObservation	4460	4460	4460	f1261e5b-6ff0-4933-b79f-89fa046bf31a	Ophiuroidea	Amphilepidida	Amphiuridae	-116.6998	Animalia	Echinodermata	UK Seabed Resources Ltd.	UK Seabed Resources Ltd.	1	Event	70812_1656927	Epibenthic Sled (EB)	ABYSSLINE 02 (AB02)_TN319_NHM_1674B	family	08:33:00	Uncertain	4460.000-4460.000 m	UK1-AB02-U01_UKSRLPMN1X	Subject to Term and Conditions of Use of the International Seabed Authority Website https://www.isa.org.jm/authority/term-and-conditions-use-international-seabed-authority-website	Abyssal plain	Adrian Glover, Helena Wiklund, Thomas Dahlgren, a.glover@nhm.ac.uk, thda@mac.com, h.wiklund@nhm.ac.uk	Adrian Glover, Helena Wiklund, Thomas Dahlgren	Amphioplus cf. daleus	NA	NA	Myophiuroidea	NA	NA	NA	NA	NA	NA	NA
118936	family	Net	01_pmn_exploration_areas	depth invalid but in claim zone		yes		Copepoda	DD ISA records	2013	2013	Copepoda	NA	Milne Edwards, 1840	1080	UK1-A-D_AB13	UK1-A-D_AB13	Copepoda	13.95755	copepoda	HumanObservation	NA	NA	NA	f1374223-bf9b-48fd-8a4e-f5c7800ea1a3	Hexanauplia	NA	NA	-116.556	Animalia	Arthropoda	UK Seabed Resources Ltd.	UK Seabed Resources Ltd.	2	Event	47574_472594	Net	ABYSSLINE 01 (AB01)_13_AB13	family	15:37:00	NA	NA	UK1-A-D_UKSRLPMN1X	Subject to Term and Conditions of Use of the International Seabed Authority Website https://www.isa.org.jm/authority/term-and-conditions-use-international-seabed-authority-website	Abyssal plain	Adrian Glover, Helena Wiklund, Thomas Dahlgren, a.glover@nhm.ac.uk, thda@mac.com, h.wiklund@nhm.ac.uk	Adrian Glover, Helena Wiklund, Thomas Dahlgren	Copepoda sp indet	NA	NA	Copepoda	NA	NA	NA	NA	NA	NA	NA
118937	family	EBS	01_pmn_exploration_areas			yes		Serpulidae	DD ISA records	2015	2015	Serpulidae	NA	Rafinesque, 1815	988	OMS-AB02-S10_NHM_1889	OMS-AB02-S10_NHM_1889	Serpulidae	12.0382	serpulidae	HumanObservation	4161	4161	4161	f137741a-a3ed-4183-aa35-2205729611f2	Polychaeta	Sabellida	Serpulidae	-117.236	Animalia	Annelida	UK Seabed Resources Ltd.	UK Seabed Resources Ltd.	1	Event	70812_1657029	Epibenthic Sled (EB)	ABYSSLINE 02 (AB02)_TN319_NHM_1889	family	15:31:00	Uncertain	4161.000-4161.000 m	OMS-AB02-S10_UKSRLPMN1_OA	Subject to Term and Conditions of Use of the International Seabed Authority Website https://www.isa.org.jm/authority/term-and-conditions-use-international-seabed-authority-website	Abyssal plain	Adrian Glover, Helena Wiklund, Thomas Dahlgren, a.glover@nhm.ac.uk, thda@mac.com, h.wiklund@nhm.ac.uk	Adrian Glover, Helena Wiklund, Thomas Dahlgren	Serpulidae sp. (NHM_103)	NA	NA	Sedentaria	NA	NA	NA	NA	NA	NA	NA
118969	family	EBS	01_pmn_exploration_areas			yes		Macrostylidae	DD ISA records	2012	2012	Macrostylidae	NA	Hansen, 1916	118261	#06EBS_MUC680	06EBS_MUC680	Macrostylidae	11.77035	macrostylidae	HumanObservation	4259	4259	4259	f1459427-2e22-4017-895d-18c866b6b4e5	Malacostraca	Isopoda	Macrostylidae	-116.6856	Animalia	Arthropoda	Federal Institute for Geosciences and Natural Resources of Germany	Federal Institute for Geosciences and Natural Resources of Germany	1	Event	70764_1638519	EBS	Bionod2012_So205_MUC680	family	15:22:00	Uncertain	4259.000-4259.000 m	#06EBS_BGRPMN1X_East	Subject to Term and Conditions of Use of the International Seabed Authority Website https://www.isa.org.jm/authority/term-and-conditions-use-international-seabed-authority-website	NA	Annika Janssen, ajanssen@senckenberg.de	Annika Janssen	NA	NA	NA	Eumalacostraca	NA	NA	NA	NA	NA	NA	NA
118982	family	EBS	01_pmn_exploration_areas			yes		Macrostylidae	DD ISA records	2012	2012	Macrostylidae	NA	Hansen, 1916	118261	#101EBS_MUC759	101EBS_MUC759	Macrostylidae	14.08084	macrostylidae	HumanObservation	5045.01	5045.01	5045.01	f14b4218-1760-4685-8f73-90713671cc8e	Malacostraca	Isopoda	Macrostylidae	-130.1045	Animalia	Arthropoda	Federal Institute for Geosciences and Natural Resources of Germany	Federal Institute for Geosciences and Natural Resources of Germany	1	Event	70764_1638598	EBS	Bionod2012_So205_MUC759	family	05:12:00	Uncertain	5045.010-5045.010 m	#101EBS_BGRPMN1_OA	Subject to Term and Conditions of Use of the International Seabed Authority Website https://www.isa.org.jm/authority/term-and-conditions-use-international-seabed-authority-website	NA	Annika Janssen, ajanssen@senckenberg.de	Annika Janssen	m. sp.5 sp. nov.	NA	NA	Eumalacostraca	NA	NA	NA	NA	NA	NA	NA
118984	family	Baited Camera	01_pmn_exploration_areas			yes		Eurycopinae	DD ISA records	2015	2015	Eurycopinae	NA	Hansen, 1916	325351	OMS-A-S07_AB02_63_3259_8006	OMS-A-S07_AB02_63_3259_8006	Eurycopinae	12.14493	eurycopinae	HumanObservation	4095	4095	4095	f14c28b2-afc7-428a-9b7f-a35b4fa44f8c	Malacostraca	Isopoda	Munnopsidae	-117.2507	Animalia	Arthropoda	UK Seabed Resources Ltd.	UK Seabed Resources Ltd.	1	Event	70747_1634583	Baited Camera	ABYSSLINE 02 (AB02)_13_AB02_63_3259_8006	family	06:56:00	NA	4095.000-4095.000 m	OMS-A-S07_UKSRLPMN1_OA	Subject to Term and Conditions of Use of the International Seabed Authority Website https://www.isa.org.jm/authority/term-and-conditions-use-international-seabed-authority-website	Abyssal Ridge	Astrid Leitner, aleitner@hawaii.edu	Astrid Leitner	Isopod	NA	NA	Eumalacostraca	NA	NA	NA	NA	NA	NA	NA
119008	family	Box corer	01_pmn_exploration_areas			yes		Lumbrineridae	DD ISA records	2015	2015	Lumbrineridae	NA	Schmarda, 1861	967	S12_CRS2959	S12_CRS2959	Lumbrineridae	12.02735	lumbrineridae	HumanObservation	4127	4127	4127	f158ec79-3e8b-4fe0-8805-d7e96de8045d	Polychaeta	Eunicida	Lumbrineridae	-117.3252	Animalia	Annelida	Ocean Mineral Singapore Pte. Ltd.	Ocean Mineral Singapore Pte. Ltd.	3	Event	70830_1661304	Box corer	AB02_1_CRS2959	family	01:56:00	Uncertain	4127.000-4127.000 m	S12_OMSPMN1X_Singapore	Subject to Term and Conditions of Use of the International Seabed Authority Website https://www.isa.org.jm/authority/term-and-conditions-use-international-seabed-authority-website	Sediment	Chuar Cheah Hoay, tmscch@nus.edu.sg	Chuar Cheah Hoay	NA	NA	NA	Errantia	NA	NA	NA	NA	NA	NA	NA
119050	family	EBS	01_pmn_exploration_areas			yes		Serpulidae	DD ISA records	2015	2015	Serpulidae	NA	Rafinesque, 1815	988	OMS1_AB02_EB11_BC988	OMS1_AB02_EB11_BC988	Serpulidae	12.0382	serpulidae	HumanObservation	4161	4161	4161	f16f11cd-3da5-449c-a583-c26b85323852	Polychaeta	Sabellida	Serpulidae	-117.236	Animalia	Annelida	UK Seabed Resources Ltd.	UK Seabed Resources Ltd.	1	Event	70890_1688683	Epibenthic sled	ABYSSLINE AB02_TN319_BC988	family	03:26:00	Uncertain	4161.000-4161.000 m	OMS1_AB02_EB11_UKSRLPMN1_OA	Subject to Term and Conditions of Use of the International Seabed Authority Website https://www.isa.org.jm/authority/term-and-conditions-use-international-seabed-authority-website	Abyssal plain	Adrian Glover, Helena Wiklund, Thomas Dahlgren, a.glover@nhm.ac.uk, thda@mac.com, h.wiklund@nhm.ac.uk	Adrian Glover, Helena Wiklund, Thomas Dahlgren	Serpulidae sp. (NHM_271)	NA	NA	Sedentaria	NA	NA	NA	NA	NA	NA	NA
119110	family	Box corer	01_pmn_exploration_areas			yes		Acrocirridae	DD ISA records	2015	2015	Acrocirridae	NA	Banse, 1969	920	S07_CRS2364	S07_CRS2364	Acrocirridae	12.13589	acrocirridae	HumanObservation	4082	4082	4082	f18bfe29-d0ab-4a05-95ed-3796f6471bef	Polychaeta	Terebellida	Acrocirridae	-117.2151	Animalia	Annelida	Ocean Mineral Singapore Pte. Ltd.	Ocean Mineral Singapore Pte. Ltd.	1	Event	70830_1660709	Box corer	AB02_1_CRS2364	family	02:57:00	Uncertain	4082.000-4082.000 m	S07_OMSPMN1X_Singapore	Subject to Term and Conditions of Use of the International Seabed Authority Website https://www.isa.org.jm/authority/term-and-conditions-use-international-seabed-authority-website	Sediment	Chuar Cheah Hoay, tmscch@nus.edu.sg	Chuar Cheah Hoay	NA	NA	NA	Sedentaria	NA	NA	NA	NA	NA	NA	NA
119126	family	Box corer	01_pmn_exploration_areas			yes		Canthocamptidae	DD ISA records	2015	2015	Canthocamptidae	NA	Brady, 1880	115140	S12_CRS2988	S12_CRS2988	Canthocamptidae	12.02735	canthocamptidae	HumanObservation	4127	4127	4127	f191feaf-391e-4ba7-9649-97744bb603c8	Hexanauplia	Harpacticoida	Canthocamptidae	-117.3252	Animalia	Arthropoda	Ocean Mineral Singapore Pte. Ltd.	Ocean Mineral Singapore Pte. Ltd.	2	Event	70830_1661333	Box corer	AB02_1_CRS2988	family	01:56:00	Uncertain	4127.000-4127.000 m	S12_OMSPMN1X_Singapore	Subject to Term and Conditions of Use of the International Seabed Authority Website https://www.isa.org.jm/authority/term-and-conditions-use-international-seabed-authority-website	Sediment	Samantha Tong, tmstjws@nus.edu.sg	Samantha Tong	NA	NA	NA	Copepoda	NA	NA	NA	NA	NA	NA	NA
119164	family	EBS	01_pmn_exploration_areas			yes		Lumbrineridae	DD ISA records	2015	2015	Lumbrineridae	NA	Schmarda, 1861	967	UK1_AB02_EB02_BC578	UK1_AB02_EB02_BC578	Lumbrineridae	12.531	lumbrineridae	HumanObservation	4647	4647	4647	f1a56cf3-0afb-47d2-ba61-52a0ec17caf8	Polychaeta	Eunicida	Lumbrineridae	-116.6233	Animalia	Annelida	UK Seabed Resources Ltd.	UK Seabed Resources Ltd.	1	Event	70890_1688273	Epibenthic sled	ABYSSLINE AB02_TN319_BC578	family	03:19:00	Uncertain	4647.000-4647.000 m	UK1_AB02_EB02_UKSRLPMN1X	Subject to Term and Conditions of Use of the International Seabed Authority Website https://www.isa.org.jm/authority/term-and-conditions-use-international-seabed-authority-website	Abyssal plain	Adrian Glover, Helena Wiklund, Thomas Dahlgren, a.glover@nhm.ac.uk, thda@mac.com, h.wiklund@nhm.ac.uk	Adrian Glover, Helena Wiklund, Thomas Dahlgren	Lumbrineridae sp. (NHM_420)	NA	NA	Errantia	NA	NA	NA	NA	NA	NA	NA
119172	family	EBS	01_pmn_exploration_areas			yes		Nannoniscidae	DD ISA records	2012	2012	Nannoniscidae	NA	Hansen, 1916	118265	#43EBS_BD1044	43EBS_BD1044	Nannoniscidae	11.80359	nannoniscidae	HumanObservation	4357.54	4357.54	4357.54	f1a90c73-0dc0-4dc1-ad03-6688ef68752b	Malacostraca	Isopoda	Nannoniscidae	-117.5343	Animalia	Arthropoda	Federal Institute for Geosciences and Natural Resources of Germany	Federal Institute for Geosciences and Natural Resources of Germany	1	Event	70766_1641790	EBS	Bionod2012_1_BD1044	family	10:44:00	Uncertain	4357.540-4357.540 m	#43EBS_BGRPMN1X_East	Subject to Term and Conditions of Use of the International Seabed Authority Website https://www.isa.org.jm/authority/term-and-conditions-use-international-seabed-authority-website	NA	Annika Janssen, ajanssen@senckenberg.de	Annika Janssen	n. sp.2	NA	NA	Eumalacostraca	NA	NA	NA	NA	NA	NA	NA
119181	family	Box corer	01_pmn_exploration_areas			yes		Comesomatidae	DD ISA records	2014	2014	Comesomatidae	NA	Filipjev, 1918	2185	WBC1419_WBC516	WBC1419_WBC516	Comesomatidae	10.18921	comesomatidae	HumanObservation	5099	5099	5099	f1adb691-c426-4ed5-99fd-e49c1d8682fb	Chromadorea	Araeolaimida	Comesomatidae	-153.99	Animalia	Nematoda	China Ocean Mineral Resources Research and Development Association	China Ocean Mineral Resources Research and Development Association	NA	Event	70728_1625677	Box corer	DY125-32_2_WBC516	family	06:16:00	Uncertain	5099.000-5099.000 m	WBC1419_COMRAPMN1X_COM1a	Subject to Term and Conditions of Use of the International Seabed Authority Website https://www.isa.org.jm/authority/term-and-conditions-use-international-seabed-authority-website	NA	Meng Fanxu, fanxumeng@sio.org.cn	Meng Fanxu	NA	NA	NA	Chromadoria	NA	NA	NA	NA	NA	NA	GCTTGTCTCAAAGATTAAGCCATGCATGTCTATGCAGAAGCCGAACTATGGCAAAGCCGCGAAAAGCTCATTACAACAGCCGTCGTTTCTTGGATCTCTC
119194	family	Box corer	01_pmn_exploration_areas			yes		Axinellidae	DD ISA records	2015	2015	Axinellidae	NA	Carter, 1875	131629	S07_CRS3992	S07_CRS3992	Axinellidae	12.13589	axinellidae	HumanObservation	4082	4082	4082	f1b003fd-728e-4d71-804d-39347899d5e9	Demospongiae	Axinellida	Axinellidae	-117.2151	Animalia	Porifera	Ocean Mineral Singapore Pte. Ltd.	Ocean Mineral Singapore Pte. Ltd.	4	Event	70830_1662337	Box corer	AB02_1_CRS3992	family	02:57:00	Uncertain	4082.000-4082.000 m	S07_OMSPMN1X_Singapore	Subject to Term and Conditions of Use of the International Seabed Authority Website https://www.isa.org.jm/authority/term-and-conditions-use-international-seabed-authority-website	Sediment	Lim Swee Cheng, tmslsc@nus.edu.sg	Lim Swee Cheng	plenaster nov. genus plenaster craigi nov. species	NA	NA	Heteroscleromorpha	NA	NA	NA	NA	NA	NA	NA
119209	family	Box corer	01_pmn_exploration_areas	depth invalid but in claim zone		yes		Sagittidae	DD ISA records	2013	2013	Sagittidae	NA	Claus & Grobben, 1905	5953	UK1-A-F_AB17	UK1-A-F_AB17	Sagittidae	13.811	sagittidae	HumanObservation	NA	NA	NA	f1b64174-3a85-440c-a412-64859778636e	Sagittoidea	Aphragmophora	Sagittidae	-116.7108	Animalia	Chaetognatha	UK Seabed Resources Ltd.	UK Seabed Resources Ltd.	1	Event	47574_472598	Box corer	ABYSSLINE 01 (AB01)_13_AB17	family	12:15:00	NA	NA	UK1-A-F_UKSRLPMN1X	Subject to Term and Conditions of Use of the International Seabed Authority Website https://www.isa.org.jm/authority/term-and-conditions-use-international-seabed-authority-website	Abyssal plain	Adrian Glover, Helena Wiklund, Thomas Dahlgren, a.glover@nhm.ac.uk, thda@mac.com, h.wiklund@nhm.ac.uk	Adrian Glover, Helena Wiklund, Thomas Dahlgren	Phyllodocidae sp C	NA	NA	NA	NA	NA	NA	NA	NA	NA	NA
119211	family	EBS	01_pmn_exploration_areas			yes		Cirratulidae	DD ISA records	2012	2012	Cirratulidae	NA	Ryckholt, 1851	919	#73EBS_MUC1192	73EBS_MUC1192	Cirratulidae	14.05125	cirratulidae	HumanObservation	5026.64	5026.64	5026.64	f1b6ef70-505f-497a-91bf-775ab2984638	Polychaeta	Terebellida	Cirratulidae	-130.0943	Animalia	Annelida	Federal Institute for Geosciences and Natural Resources of Germany	Federal Institute for Geosciences and Natural Resources of Germany	1	Event	70764_1639031	EBS	Bionod2012_So205_MUC1192	family	09:42:00	Uncertain	5026.640-5026.640 m	#73EBS_BGRPMN1_OA	Subject to Term and Conditions of Use of the International Seabed Authority Website https://www.isa.org.jm/authority/term-and-conditions-use-international-seabed-authority-website	NA	Annika Janssen, ajanssen@senckenberg.de	Annika Janssen	sp. 2	NA	NA	Sedentaria	NA	NA	NA	NA	NA	NA	NA
119217	family	EBS	01_pmn_exploration_areas			yes		Lumbrineridae	DD ISA records	2015	2015	Lumbrineridae	NA	Schmarda, 1861	967	OMS-AB02-S05_NHM_1307	OMS-AB02-S05_NHM_1307	Lumbrineridae	12.25083	lumbrineridae	HumanObservation	4137	4137	4137	f1b8b558-1518-47a4-ba85-2eadde2f6825	Polychaeta	Eunicida	Lumbrineridae	-117.3205	Animalia	Annelida	UK Seabed Resources Ltd.	UK Seabed Resources Ltd.	1	Event	70812_1656698	Epibenthic Sled (EB)	ABYSSLINE 02 (AB02)_TN319_NHM_1307	family	02:02:00	Uncertain	4137.000-4137.000 m	OMS-AB02-S05_UKSRLPMN1_OA	Subject to Term and Conditions of Use of the International Seabed Authority Website https://www.isa.org.jm/authority/term-and-conditions-use-international-seabed-authority-website	Abyssal plain	Adrian Glover, Helena Wiklund, Thomas Dahlgren, a.glover@nhm.ac.uk, thda@mac.com, h.wiklund@nhm.ac.uk	Adrian Glover, Helena Wiklund, Thomas Dahlgren	Lumbrinerides sp. (NHM_020)	NA	NA	Errantia	NA	NA	NA	NA	NA	NA	NA
119222	family	Box corer	01_pmn_exploration_areas			yes		Capitellidae	DD ISA records	2015	2015	Capitellidae	NA	Grube, 1862	921	S08_CRS2787	S08_CRS2787	Capitellidae	12.19007	capitellidae	HumanObservation	4172	4172	4172	f1bc2b66-2232-4289-a795-dba7afa8cd22	Polychaeta	NA	Capitellidae	-117.3714	Animalia	Annelida	Ocean Mineral Singapore Pte. Ltd.	Ocean Mineral Singapore Pte. Ltd.	1	Event	70830_1661132	Box corer	AB02_1_CRS2787	family	05:16:00	Uncertain	4172.000-4172.000 m	S08_OMSPMN1X_Singapore	Subject to Term and Conditions of Use of the International Seabed Authority Website https://www.isa.org.jm/authority/term-and-conditions-use-international-seabed-authority-website	Sediment	Chuar Cheah Hoay, tmscch@nus.edu.sg	Chuar Cheah Hoay	NA	NA	NA	Sedentaria	NA	NA	NA	NA	NA	NA	NA
119226	family	EBS	01_pmn_exploration_areas			yes		Orbiniidae	DD ISA records	2015	2015	Orbiniidae	NA	Hartman, 1942	902	OMS-AB02-S10_NHM_1947G	OMS-AB02-S10_NHM_1947G	Orbiniidae	12.0382	orbiniidae	HumanObservation	4161	4161	4161	f1bf0b92-c5bf-41c5-8c0a-cb56be7a203b	Polychaeta	NA	Orbiniidae	-117.236	Animalia	Annelida	UK Seabed Resources Ltd.	UK Seabed Resources Ltd.	1	Event	70812_1657075	Epibenthic Sled (EB)	ABYSSLINE 02 (AB02)_TN319_NHM_1947G	family	15:31:00	Uncertain	4161.000-4161.000 m	OMS-AB02-S10_UKSRLPMN1_OA	Subject to Term and Conditions of Use of the International Seabed Authority Website https://www.isa.org.jm/authority/term-and-conditions-use-international-seabed-authority-website	Abyssal plain	Adrian Glover, Helena Wiklund, Thomas Dahlgren, a.glover@nhm.ac.uk, thda@mac.com, h.wiklund@nhm.ac.uk	Adrian Glover, Helena Wiklund, Thomas Dahlgren	Orbiniidae sp. (NHM_1947G)	NA	NA	Sedentaria	NA	NA	NA	NA	NA	NA	NA
119227	family	Box corer	01_pmn_exploration_areas			yes		Opheliidae	DD ISA records	2015	2015	Opheliidae	NA	Malmgren, 1867	924	S11_CRS2869	S11_CRS2869	Opheliidae	12.00932	opheliidae	HumanObservation	4148	4148	4148	f1bf5288-17ed-415b-9af5-a10b6b5f8ac5	Polychaeta	NA	Opheliidae	-117.3803	Animalia	Annelida	Ocean Mineral Singapore Pte. Ltd.	Ocean Mineral Singapore Pte. Ltd.	1	Event	70830_1661214	Box corer	AB02_1_CRS2869	family	13:10:00	Uncertain	4148.000-4148.000 m	S11_OMSPMN1X_Singapore	Subject to Term and Conditions of Use of the International Seabed Authority Website https://www.isa.org.jm/authority/term-and-conditions-use-international-seabed-authority-website	Sediment	Chuar Cheah Hoay, tmscch@nus.edu.sg	Chuar Cheah Hoay	NA	NA	NA	Sedentaria	NA	NA	NA	NA	NA	NA	NA
119245	family	ROV	01_pmn_exploration_areas			yes		Naididae	DD ISA records	2015	2015	Naididae	NA	Ehrenberg, 1831	2039	UK1_AB01_RV06_BC440	UK1_AB01_RV06_BC440	Naididae	13.86367	naididae	HumanObservation	4050	4050	4050	f1c93134-6f3d-4516-bf80-a11068c599da	Clitellata	Haplotaxida	Naididae	-116.5443	Animalia	Annelida	UK Seabed Resources Ltd.	UK Seabed Resources Ltd.	1	Event	70890_1688136	ROV	ABYSSLINE AB01_MV1313_BC440	family	03:17:00	Uncertain	4050.000-4050.000 m	UK1_AB01_RV06_UKSRLPMN1X	Subject to Term and Conditions of Use of the International Seabed Authority Website https://www.isa.org.jm/authority/term-and-conditions-use-international-seabed-authority-website	Abyssal plain	Christer Ers�us, Adrian Glover, Helena Wiklund, Thomas Dahlgren, a.glover@nhm.ac.uk, thda@mac.com, h.wiklund@nhm.ac.uk	Christer Ers�us, Adrian Glover, Helena Wiklund, Thomas Dahlgren	Phallodrilinae sp. (NHM_440)	NA	NA	Oligochaeta	NA	NA	NA	NA	NA	NA	NA
119289	family	EBS	01_pmn_exploration_areas			yes		Terebellidae	DD ISA records	2015	2015	Terebellidae	NA	Johnston, 1846	982	UK1_AB01_EB01_BC40	UK1_AB01_EB01_BC40	Terebellidae	13.81787	terebellidae	HumanObservation	4182	4182	4182	f1e0db09-b781-4506-83e4-214692a52fe4	Polychaeta	Terebellida	Terebellidae	-116.6145	Animalia	Annelida	UK Seabed Resources Ltd.	UK Seabed Resources Ltd.	1	Event	70890_1687736	Epibenthic sled	ABYSSLINE AB01_MV1313_BC40	family	03:11:00	Uncertain	4182.000-4182.000 m	UK1_AB01_EB01_UKSRLPMN1X	Subject to Term and Conditions of Use of the International Seabed Authority Website https://www.isa.org.jm/authority/term-and-conditions-use-international-seabed-authority-website	Abyssal plain	Adrian Glover, Helena Wiklund, Thomas Dahlgren, a.glover@nhm.ac.uk, thda@mac.com, h.wiklund@nhm.ac.uk	Adrian Glover, Helena Wiklund, Thomas Dahlgren	Terebellidae sp. (NHM_038)	NA	NA	Sedentaria	NA	NA	NA	NA	NA	NA	NA
119301	family	EBS	01_pmn_exploration_areas			yes		Ampharetidae	DD ISA records	2010	2010	Ampharetidae	NA	Malmgren, 1866	981	#61EBS_BD562	61EBS_BD562	Ampharetidae	12.03194	ampharetidae	HumanObservation	4007	4007	4007	f1e5d226-0ddb-4ad9-b8b1-04cb7871d1f5	Polychaeta	Terebellida	Ampharetidae	-117.1083	Animalia	Annelida	Federal Institute for Geosciences and Natural Resources of Germany	Federal Institute for Geosciences and Natural Resources of Germany	1	Event	70766_1641308	EBS	Mangan2010_So205_BD562	family	07:00:00	Uncertain	4007.000-4007.000 m	#61EBS_BGRPMN1_OA	Subject to Term and Conditions of Use of the International Seabed Authority Website https://www.isa.org.jm/authority/term-and-conditions-use-international-seabed-authority-website	NA	Annika Janssen, ajanssen@senckenberg.de	Annika Janssen	sp.1	NA	NA	Sedentaria	NA	NA	NA	NA	NA	NA	NA
119315	family	Box corer	01_pmn_exploration_areas			yes		Phanodermatidae	DD ISA records	2014	2014	Phanodermatidae	NA	Filipjev, 1927	2197	WBC1419_WBC578	WBC1419_WBC578	Phanodermatidae	10.18921	phanodermatidae	HumanObservation	5099	5099	5099	f1e99e0b-7036-4e54-8598-672504876fe8	Enoplea	Enoplida	Phanodermatidae	-153.99	Animalia	Nematoda	China Ocean Mineral Resources Research and Development Association	China Ocean Mineral Resources Research and Development Association	NA	Event	70728_1625739	Box corer	DY125-32_2_WBC578	family	06:16:00	Uncertain	5099.000-5099.000 m	WBC1419_COMRAPMN1X_COM1a	Subject to Term and Conditions of Use of the International Seabed Authority Website https://www.isa.org.jm/authority/term-and-conditions-use-international-seabed-authority-website	NA	Meng Fanxu, fanxumeng@sio.org.cn	Meng Fanxu	NA	NA	NA	Enoplia	NA	NA	NA	NA	NA	NA	GCTTGTCTCAAAGATTAAGCCATGCACGTGAAAGCACACGCCGACTAATGGCGAAGCTGCGAACGGCTCATTACAACAGCCATAGTTTATTAGGTGTTAG
119340	family	EBS	01_pmn_exploration_areas			yes		Phyllodocidae	DD ISA records	2015	2015	Phyllodocidae	NA	�rsted, 1843	931	OMS-AB02-S05_NHM_1332	OMS-AB02-S05_NHM_1332	Phyllodocidae	12.25083	phyllodocidae	HumanObservation	4137	4137	4137	f1f5b213-2e51-4422-a056-9a506b2aa362	Polychaeta	Phyllodocida	Phyllodocidae	-117.3205	Animalia	Annelida	UK Seabed Resources Ltd.	UK Seabed Resources Ltd.	1	Event	70812_1656722	Epibenthic Sled (EB)	ABYSSLINE 02 (AB02)_TN319_NHM_1332	family	02:02:00	Uncertain	4137.000-4137.000 m	OMS-AB02-S05_UKSRLPMN1_OA	Subject to Term and Conditions of Use of the International Seabed Authority Website https://www.isa.org.jm/authority/term-and-conditions-use-international-seabed-authority-website	Abyssal plain	Adrian Glover, Helena Wiklund, Thomas Dahlgren, a.glover@nhm.ac.uk, thda@mac.com, h.wiklund@nhm.ac.uk	Adrian Glover, Helena Wiklund, Thomas Dahlgren	Phyllodocidae sp. (NHM_1332)	NA	NA	Errantia	NA	NA	NA	NA	NA	NA	NA
119341	family	Box corer	01_pmn_exploration_areas			yes		Cirratulidae	DD ISA records	2015	2015	Cirratulidae	NA	Ryckholt, 1851	919	S01_CRS1627	S01_CRS1627	Cirratulidae	12.11771	cirratulidae	HumanObservation	4183	4183	4183	f1f5b3f6-aa58-4e2c-be9b-0138b4059950	Polychaeta	Terebellida	Cirratulidae	-117.3437	Animalia	Annelida	Ocean Mineral Singapore Pte. Ltd.	Ocean Mineral Singapore Pte. Ltd.	1	Event	70830_1659972	Box corer	AB02_1_CRS1627	family	02:13:00	Uncertain	4183.000-4183.000 m	S01_OMSPMN1X_Singapore	Subject to Term and Conditions of Use of the International Seabed Authority Website https://www.isa.org.jm/authority/term-and-conditions-use-international-seabed-authority-website	Sediment	Chuar Cheah Hoay, tmscch@nus.edu.sg	Chuar Cheah Hoay	NA	NA	NA	Sedentaria	NA	NA	NA	NA	NA	NA	NA
119389	family	Box corer	01_pmn_exploration_areas			yes		Xyalidae	DD ISA records	2014	2014	Xyalidae	NA	Chitwood, 1951	2190	WBC1419_WBC193	WBC1419_WBC193	Xyalidae	10.18921	xyalidae	HumanObservation	5099	5099	5099	f20fdadc-70a2-46d6-a929-e167fd86ae58	Chromadorea	Monhysterida	Xyalidae	-153.99	Animalia	Nematoda	China Ocean Mineral Resources Research and Development Association	China Ocean Mineral Resources Research and Development Association	NA	Event	70728_1625354	Box corer	DY125-32_2_WBC193	family	06:16:00	Uncertain	5099.000-5099.000 m	WBC1419_COMRAPMN1X_COM1a	Subject to Term and Conditions of Use of the International Seabed Authority Website https://www.isa.org.jm/authority/term-and-conditions-use-international-seabed-authority-website	NA	Meng Fanxu, fanxumeng@sio.org.cn	Meng Fanxu	NA	NA	NA	Chromadoria	NA	NA	NA	NA	NA	NA	GCTTGTCTCAAAGATTAAGCCATGCATGTCTAAGCATGAACTAAAGTAAAGTGAAGCCGCGAATAGCTCATTACAACAGCCGTTGTTTCTTAGACCTCCG
119411	family	Box corer	01_pmn_exploration_areas			yes		Sabellidae	DD ISA records	2015	2015	Sabellidae	NA	Latreille, 1825	985	S10_CRS2570	S10_CRS2570	Sabellidae	12.0546	sabellidae	HumanObservation	4100	4100	4100	f2193141-e13e-461b-8450-83f6390d7568	Polychaeta	Sabellida	Sabellidae	-117.2517	Animalia	Annelida	Ocean Mineral Singapore Pte. Ltd.	Ocean Mineral Singapore Pte. Ltd.	1	Event	70830_1660915	Box corer	AB02_1_CRS2570	family	09:10:00	Uncertain	4100.000-4100.000 m	S10_OMSPMN1X_Singapore	Subject to Term and Conditions of Use of the International Seabed Authority Website https://www.isa.org.jm/authority/term-and-conditions-use-international-seabed-authority-website	Sediment	Chuar Cheah Hoay, tmscch@nus.edu.sg	Chuar Cheah Hoay	NA	NA	NA	Sedentaria	NA	NA	NA	NA	NA	NA	NA
119434	family	EBS	01_pmn_exploration_areas			yes		Serpulidae	DD ISA records	2015	2015	Serpulidae	NA	Rafinesque, 1815	988	UK1_AB02_EB08_BC848	UK1_AB02_EB08_BC848	Serpulidae	12.50317	serpulidae	HumanObservation	4244	4244	4244	f228a87f-0835-487d-b9f9-c598940723f8	Polychaeta	Sabellida	Serpulidae	-116.509	Animalia	Annelida	UK Seabed Resources Ltd.	UK Seabed Resources Ltd.	1	Event	70890_1688543	Epibenthic sled	ABYSSLINE AB02_TN319_BC848	family	03:24:00	Uncertain	4244.000-4244.000 m	UK1_AB02_EB08_UKSRLPMN1X	Subject to Term and Conditions of Use of the International Seabed Authority Website https://www.isa.org.jm/authority/term-and-conditions-use-international-seabed-authority-website	Abyssal plain	Adrian Glover, Helena Wiklund, Thomas Dahlgren, a.glover@nhm.ac.uk, thda@mac.com, h.wiklund@nhm.ac.uk	Adrian Glover, Helena Wiklund, Thomas Dahlgren	Serpulidae sp. (NHM_103)	NA	NA	Sedentaria	NA	NA	NA	NA	NA	NA	NA
119485	family	EBS	01_pmn_exploration_areas			yes		Porcellanasteridae	DD ISA records	2015	2015	Porcellanasteridae	NA	Sladen, 1883	123130	OMS1_AB02_EB06_BC787	OMS1_AB02_EB06_BC787	Porcellanasteridae	12.25083	porcellanasteridae	HumanObservation	4137	4137	4137	f249ef86-d872-4c59-b037-317c8bbd9384	Asteroidea	Paxillosida	Porcellanasteridae	-117.3205	Animalia	Echinodermata	UK Seabed Resources Ltd.	UK Seabed Resources Ltd.	1	Event	70890_1688482	Epibenthic sled	ABYSSLINE AB02_TN319_BC787	family	03:23:00	Uncertain	4137.000-4137.000 m	OMS1_AB02_EB06_UKSRLPMN1_OA	Subject to Term and Conditions of Use of the International Seabed Authority Website https://www.isa.org.jm/authority/term-and-conditions-use-international-seabed-authority-website	Abyssal plain	Adrian Glover, Helena Wiklund, Thomas Dahlgren, a.glover@nhm.ac.uk, thda@mac.com, h.wiklund@nhm.ac.uk	Adrian Glover, Helena Wiklund, Thomas Dahlgren	Porcellanaster cf. ceruleus	NA	NA	NA	NA	NA	NA	NA	NA	NA	NA
119525	family	EBS	01_pmn_exploration_areas			yes		Desmosomatidae	DD ISA records	2012	2012	Desmosomatidae	NA	G. O. Sars, 1897	118250	#06EBS_MU674	06EBS_MU674	Desmosomatidae	11.77035	desmosomatidae	HumanObservation	4259	4259	4259	f25bcfaf-5d75-4fb3-a268-789e81f178ff	Malacostraca	Isopoda	Desmosomatidae	-116.6856	Animalia	Arthropoda	Federal Institute for Geosciences and Natural Resources of Germany	Federal Institute for Geosciences and Natural Resources of Germany	1	Event	70726_1622564	EBS	Bionod2012_1_MU674	family	15:22:00	Uncertain	4259.000-4259.000 m	#06EBS_BGRPMN1X_East	Subject to Term and Conditions of Use of the International Seabed Authority Website https://www.isa.org.jm/authority/term-and-conditions-use-international-seabed-authority-website	NA	Annika Janssen, ajanssen@senckenberg.de	Annika Janssen	p. sp.1	NA	NA	Eumalacostraca	NA	NA	NA	NA	NA	NA	NA
119538	family	Baited Camera	01_pmn_exploration_areas			yes		Flabelligerida	DD ISA records	2015	2015	Flabelligerida	NA		898	UK1-B-U08_AB02_124_2552_4292	UK1-B-U08_AB02_124_2552_4292	Flabelligerida	12.51267	flabelligerida	HumanObservation	4209	4209	4209	f2645488-f7ae-4ed2-ab69-1a67127c696e	Polychaeta	Terebellida	NA	-116.6219	Animalia	Annelida	UK Seabed Resources Ltd.	UK Seabed Resources Ltd.	1	Event	70747_1630869	Baited Camera	ABYSSLINE 02 (AB02)_13_AB02_124_2552_4292	family	14:13:00	NA	4209.000-4209.000 m	UK1-B-U08_UKSRLPMN1X	Subject to Term and Conditions of Use of the International Seabed Authority Website https://www.isa.org.jm/authority/term-and-conditions-use-international-seabed-authority-website	Channel	Astrid Leitner, aleitner@hawaii.edu	Astrid Leitner	Flabelligerid	NA	NA	Sedentaria	NA	NA	NA	NA	NA	NA	NA
119541	family	Box corer	01_pmn_exploration_areas			yes		Canthocamptidae	DD ISA records	2015	2015	Canthocamptidae	NA	Brady, 1880	115140	S12_CRS3033	S12_CRS3033	Canthocamptidae	12.02735	canthocamptidae	HumanObservation	4127	4127	4127	f265f12f-e42c-4a52-b258-358928c0cc6b	Hexanauplia	Harpacticoida	Canthocamptidae	-117.3252	Animalia	Arthropoda	Ocean Mineral Singapore Pte. Ltd.	Ocean Mineral Singapore Pte. Ltd.	7	Event	70830_1661378	Box corer	AB02_1_CRS3033	family	01:56:00	Uncertain	4127.000-4127.000 m	S12_OMSPMN1X_Singapore	Subject to Term and Conditions of Use of the International Seabed Authority Website https://www.isa.org.jm/authority/term-and-conditions-use-international-seabed-authority-website	Sediment	Samantha Tong, tmstjws@nus.edu.sg	Samantha Tong	NA	NA	NA	Copepoda	NA	NA	NA	NA	NA	NA	NA
119544	family	EBS	01_pmn_exploration_areas			yes		Spionidae	DD ISA records	2012	2012	Spionidae	NA	Grube, 1850	913	#51EBS_BD1115	51EBS_BD1115	Spionidae	11.80359	spionidae	HumanObservation	4357.54	4357.54	4357.54	f267423b-0a7b-404a-9c4b-7b770c4a6189	Polychaeta	Spionida	Spionidae	-117.5343	Animalia	Annelida	Federal Institute for Geosciences and Natural Resources of Germany	Federal Institute for Geosciences and Natural Resources of Germany	1	Event	70766_1641861	EBS	Bionod2012_1_BD1115	family	07:59:00	Uncertain	4357.540-4357.540 m	#51EBS_BGRPMN1X_East	Subject to Term and Conditions of Use of the International Seabed Authority Website https://www.isa.org.jm/authority/term-and-conditions-use-international-seabed-authority-website	NA	Annika Janssen, ajanssen@senckenberg.de	Annika Janssen	p. sp.1	NA	NA	Sedentaria	NA	NA	NA	NA	NA	NA	NA
119597	family	Box corer	01_pmn_exploration_areas			yes		Comesomatidae	DD ISA records	2014	2014	Comesomatidae	NA	Filipjev, 1918	2185	WBC1419_WBC470	WBC1419_WBC470	Comesomatidae	10.18921	comesomatidae	HumanObservation	5099	5099	5099	f27f98e7-f8c1-4351-9b53-e6b757dfa446	Chromadorea	Araeolaimida	Comesomatidae	-153.99	Animalia	Nematoda	China Ocean Mineral Resources Research and Development Association	China Ocean Mineral Resources Research and Development Association	NA	Event	70728_1625631	Box corer	DY125-32_2_WBC470	family	06:16:00	Uncertain	5099.000-5099.000 m	WBC1419_COMRAPMN1X_COM1a	Subject to Term and Conditions of Use of the International Seabed Authority Website https://www.isa.org.jm/authority/term-and-conditions-use-international-seabed-authority-website	NA	Meng Fanxu, fanxumeng@sio.org.cn	Meng Fanxu	NA	NA	NA	Chromadoria	NA	NA	NA	NA	NA	NA	GCTTGTCTCAAAGATTAAGCCATGCATGTCTAAGCATAGCTGAAATAAAGTGAAGCCGCGAATAGCTCATTACAACAGCCGTTGTTTCTTGGATCTCCAT
119641	family	ROV	01_pmn_exploration_areas			yes		Maldanidae	DD ISA records	2013	2013	Maldanidae	NA	Malmgren, 1867	923	UK1-AB01-K_NHM_0428	UK1-AB01-K_NHM_0428	Maldanidae	13.86367	maldanidae	HumanObservation	4050	4050	4050	f29847c3-a88b-4c16-a39d-b6525ffc2f07	Polychaeta	NA	Maldanidae	-116.5443	Animalia	Annelida	UK Seabed Resources Ltd.	UK Seabed Resources Ltd.	1	Event	70812_1656158	ROV (RV)	ABYSSLINE 01 (AB01)_MV1313_NHM_0428	family	07:40:00	Uncertain	4050.000-4050.000 m	UK1-AB01-K_UKSRLPMN1X	Subject to Term and Conditions of Use of the International Seabed Authority Website https://www.isa.org.jm/authority/term-and-conditions-use-international-seabed-authority-website	Abyssal plain	Adrian Glover, Helena Wiklund, Thomas Dahlgren, a.glover@nhm.ac.uk, thda@mac.com, h.wiklund@nhm.ac.uk	Adrian Glover, Helena Wiklund, Thomas Dahlgren	Nicomache sp. (NHM_058)	NA	NA	Sedentaria	NA	NA	NA	NA	NA	NA	NA
119658	family	EBS	01_pmn_exploration_areas			yes		Ophiolepididae	DD ISA records	2015	2015	Ophiolepididae	NA	Ljungman, 1867 (restricted)	242200	UK1-AB02-U07_NHM_1444	UK1-AB02-U07_NHM_1444	Ophiolepididae	12.45133	ophiolepididae	HumanObservation	4145	4145	4145	f29e78c5-d8c6-408f-a860-7545281da1e3	Ophiuroidea	Amphilepidida	Ophiolepididae	-116.63	Animalia	Echinodermata	UK Seabed Resources Ltd.	UK Seabed Resources Ltd.	1	Event	70812_1656802	Epibenthic Sled (EB)	ABYSSLINE 02 (AB02)_TN319_NHM_1444	family	18:29:00	Uncertain	4145.000-4145.000 m	UK1-AB02-U07_UKSRLPMN1X	Subject to Term and Conditions of Use of the International Seabed Authority Website https://www.isa.org.jm/authority/term-and-conditions-use-international-seabed-authority-website	Abyssal plain	Adrian Glover, Helena Wiklund, Thomas Dahlgren, a.glover@nhm.ac.uk, thda@mac.com, h.wiklund@nhm.ac.uk	Adrian Glover, Helena Wiklund, Thomas Dahlgren	Ophiomusium cf. glabrum	NA	NA	Myophiuroidea	NA	NA	NA	NA	NA	NA	NA
119719	family	EBS	01_pmn_exploration_areas			yes		Nereididae	DD ISA records	2015	2015	Nereididae	NA	Blainville, 1818	22496	UK1-AB02-EB02_NHM_0783A	UK1-AB02-EB02_NHM_0783A	Nereididae	12.531	nereididae	HumanObservation	4647	4647	4647	f2c30cbf-c728-41f2-9ccc-ab987209c4f0	Polychaeta	Phyllodocida	Nereididae	-116.6233	Animalia	Annelida	UK Seabed Resources Ltd.	UK Seabed Resources Ltd.	1	Event	70812_1656420	Epibenthic Sled (EB)	ABYSSLINE 02 (AB02)_TN319_NHM_0783A	family	03:09:00	Uncertain	4647.000-4647.000 m	UK1-AB02-EB02_UKSRLPMN1X	Subject to Term and Conditions of Use of the International Seabed Authority Website https://www.isa.org.jm/authority/term-and-conditions-use-international-seabed-authority-website	Abyssal plain	Adrian Glover, Helena Wiklund, Thomas Dahlgren, a.glover@nhm.ac.uk, thda@mac.com, h.wiklund@nhm.ac.uk	Adrian Glover, Helena Wiklund, Thomas Dahlgren	Nereididae sp. (NHM_171)	NA	NA	Errantia	NA	NA	NA	NA	NA	NA	NA
119720	family	Box corer	01_pmn_exploration_areas			yes		Sabellidae	DD ISA records	2015	2015	Sabellidae	NA	Latreille, 1825	985	S08_CRS2729	S08_CRS2729	Sabellidae	12.19007	sabellidae	HumanObservation	4172	4172	4172	f2c314d3-4eea-4c17-9d19-4a99b5558cbe	Polychaeta	Sabellida	Sabellidae	-117.3714	Animalia	Annelida	Ocean Mineral Singapore Pte. Ltd.	Ocean Mineral Singapore Pte. Ltd.	2	Event	70830_1661074	Box corer	AB02_1_CRS2729	family	05:16:00	Uncertain	4172.000-4172.000 m	S08_OMSPMN1X_Singapore	Subject to Term and Conditions of Use of the International Seabed Authority Website https://www.isa.org.jm/authority/term-and-conditions-use-international-seabed-authority-website	Sediment	Chuar Cheah Hoay, tmscch@nus.edu.sg	Chuar Cheah Hoay	NA	NA	NA	Sedentaria	NA	NA	NA	NA	NA	NA	NA
119728	family	EBS	01_pmn_exploration_areas			yes		Macrostylidae	DD ISA records	2012	2012	Macrostylidae	NA	Hansen, 1916	118261	#67EBS_BD1158	67EBS_BD1158	Macrostylidae	14.05121	macrostylidae	HumanObservation	5017	5017	5017	f2c56d1c-4c32-45d9-8fd5-26ee0230bead	Malacostraca	Isopoda	Macrostylidae	-130.0768	Animalia	Arthropoda	Federal Institute for Geosciences and Natural Resources of Germany	Federal Institute for Geosciences and Natural Resources of Germany	1	Event	70766_1641904	EBS	Bionod2012_1_BD1158	family	08:20:00	Uncertain	5017.000-5017.000 m	#67EBS_BGRPMN1_OA	Subject to Term and Conditions of Use of the International Seabed Authority Website https://www.isa.org.jm/authority/term-and-conditions-use-international-seabed-authority-website	NA	Annika Janssen, ajanssen@senckenberg.de	Annika Janssen	m. sp.5 sp. nov.	NA	NA	Eumalacostraca	NA	NA	NA	NA	NA	NA	NA
119771	family	EBS	01_pmn_exploration_areas			yes		Ampharetidae	DD ISA records	2010	2010	Ampharetidae	NA	Malmgren, 1866	981	#12EBS_MU266	12EBS_MU266	Ampharetidae	11.30111	ampharetidae	HumanObservation	4304	4304	4304	f2d6e5d5-f37d-466e-a53b-0d6e256c093f	Polychaeta	Terebellida	Ampharetidae	-119.25	Animalia	Annelida	Federal Institute for Geosciences and Natural Resources of Germany	Federal Institute for Geosciences and Natural Resources of Germany	1	Event	70726_1622156	EBS	Mangan2010_So205_MU266	family	06:07:00	Uncertain	4304.000-4304.000 m	#12EBS_BGRPMN1X_East	Subject to Term and Conditions of Use of the International Seabed Authority Website https://www.isa.org.jm/authority/term-and-conditions-use-international-seabed-authority-website	NA	Annika Janssen, ajanssen@senckenberg.de	Annika Janssen	sp.1	NA	NA	Sedentaria	NA	NA	NA	NA	NA	NA	NA
119791	family	Box corer	01_pmn_exploration_areas			yes		Acrocirridae	DD ISA records	2015	2015	Acrocirridae	NA	Banse, 1969	920	S01_CRS1686	S01_CRS1686	Acrocirridae	12.11771	acrocirridae	HumanObservation	4183	4183	4183	f2e1e56e-a203-414a-9c20-4314e2da6b66	Polychaeta	Terebellida	Acrocirridae	-117.3437	Animalia	Annelida	Ocean Mineral Singapore Pte. Ltd.	Ocean Mineral Singapore Pte. Ltd.	1	Event	70830_1660031	Box corer	AB02_1_CRS1686	family	02:13:00	Uncertain	4183.000-4183.000 m	S01_OMSPMN1X_Singapore	Subject to Term and Conditions of Use of the International Seabed Authority Website https://www.isa.org.jm/authority/term-and-conditions-use-international-seabed-authority-website	Sediment	Chuar Cheah Hoay, tmscch@nus.edu.sg	Chuar Cheah Hoay	NA	NA	NA	Sedentaria	NA	NA	NA	NA	NA	NA	NA
119805	family	EBS	01_pmn_exploration_areas			yes		Lumbrineridae	DD ISA records	2015	2015	Lumbrineridae	NA	Schmarda, 1861	967	UK1_AB02_EB02_BC597	UK1_AB02_EB02_BC597	Lumbrineridae	12.531	lumbrineridae	HumanObservation	4647	4647	4647	f2e74214-98e5-487f-a9f8-134d426ee9a9	Polychaeta	Eunicida	Lumbrineridae	-116.6233	Animalia	Annelida	UK Seabed Resources Ltd.	UK Seabed Resources Ltd.	1	Event	70890_1688292	Epibenthic sled	ABYSSLINE AB02_TN319_BC597	family	03:20:00	Uncertain	4647.000-4647.000 m	UK1_AB02_EB02_UKSRLPMN1X	Subject to Term and Conditions of Use of the International Seabed Authority Website https://www.isa.org.jm/authority/term-and-conditions-use-international-seabed-authority-website	Abyssal plain	Adrian Glover, Helena Wiklund, Thomas Dahlgren, a.glover@nhm.ac.uk, thda@mac.com, h.wiklund@nhm.ac.uk	Adrian Glover, Helena Wiklund, Thomas Dahlgren	Lumbrinerides sp. (NHM_020)	NA	NA	Errantia	NA	NA	NA	NA	NA	NA	NA
119818	family	Box corer	01_pmn_exploration_areas			yes		Serpulidae	DD ISA records	2016	2016	Serpulidae	NA	Rafinesque, 1815	988	9105_BC81	9105_BC81	Serpulidae	14.65143	serpulidae	HumanObservation	4991	4991	4991	f2ecb633-80da-4986-8269-ec5a95e878bd	Polychaeta	Sabellida	Serpulidae	-131.6824	Animalia	Annelida	Yuzhmorgeologiya	Yuzhmorgeologiya	1	Event	70842_1664637	Box corer	4-14_2_BC81	family	13:34:00	Uncertain	4991.000-4991.000 m	9105_YUZHPMN1X_02	Subject to Term and Conditions of Use of the International Seabed Authority Website https://www.isa.org.jm/authority/term-and-conditions-use-international-seabed-authority-website	flat	NA	NA	NA	NA	NA	Sedentaria	NA	NA	NA	NA	NA	NA	NA
119843	family	Box corer	01_pmn_exploration_areas			yes		Cirratulidae	DD ISA records	2015	2015	Cirratulidae	NA	Ryckholt, 1851	919	S02_CRS1855	S02_CRS1855	Cirratulidae	12.08181	cirratulidae	HumanObservation	4072	4072	4072	f2f80e50-b80c-4d86-9b20-60dde9c41b4b	Polychaeta	Terebellida	Cirratulidae	-117.1782	Animalia	Annelida	Ocean Mineral Singapore Pte. Ltd.	Ocean Mineral Singapore Pte. Ltd.	6	Event	70830_1660200	Box corer	AB02_1_CRS1855	family	00:37:00	Uncertain	4072.000-4072.000 m	S02_OMSPMN1X_Singapore	Subject to Term and Conditions of Use of the International Seabed Authority Website https://www.isa.org.jm/authority/term-and-conditions-use-international-seabed-authority-website	Sediment	Chuar Cheah Hoay, tmscch@nus.edu.sg	Chuar Cheah Hoay	NA	NA	NA	Sedentaria	NA	NA	NA	NA	NA	NA	NA
119845	family	Box corer	01_pmn_exploration_areas			yes		Cirratulidae	DD ISA records	2015	2015	Cirratulidae	NA	Ryckholt, 1851	919	B4N01_MUC848	B4N01_MUC848	Cirratulidae	14.70634	cirratulidae	HumanObservation	4525.521	4525.521	4525.521	f2f8792e-dea3-4e4e-ad58-7f964fef50c4	Polychaeta	Terebellida	Cirratulidae	-125.421	Animalia	Annelida	Global Sea Mineral Resources NV	Global Sea Mineral Resources NV	1	Event	70886_1687116	Box corer	GSRNOD15A_1_MUC848	family	00:00:00	Uncertain	4525.521-4525.521 m	B4N01_GSRPMN1X_B4	Subject to Term and Conditions of Use of the International Seabed Authority Website https://www.isa.org.jm/authority/term-and-conditions-use-international-seabed-authority-website	flat nodule area	Bart De Smet, badsmet.desmet@Ugent.be	Bart De Smet	NA	NA	NA	Sedentaria	NA	NA	NA	NA	NA	NA	NA
119885	family	EBS	01_pmn_exploration_areas			yes		Paralacydoniidae	DD ISA records	2015	2015	Paralacydoniidae	NA	Pettibone, 1963	22611	UK1-AB02-U07_NHM_1430	UK1-AB02-U07_NHM_1430	Paralacydoniidae	12.45133	paralacydoniidae	HumanObservation	4145	4145	4145	f310c6bb-4060-4699-bb48-410a725255ae	Polychaeta	Phyllodocida	Paralacydoniidae	-116.63	Animalia	Annelida	UK Seabed Resources Ltd.	UK Seabed Resources Ltd.	1	Event	70812_1656796	Epibenthic Sled (EB)	ABYSSLINE 02 (AB02)_TN319_NHM_1430	family	18:29:00	Uncertain	4145.000-4145.000 m	UK1-AB02-U07_UKSRLPMN1X	Subject to Term and Conditions of Use of the International Seabed Authority Website https://www.isa.org.jm/authority/term-and-conditions-use-international-seabed-authority-website	Abyssal plain	Adrian Glover, Helena Wiklund, Thomas Dahlgren, a.glover@nhm.ac.uk, thda@mac.com, h.wiklund@nhm.ac.uk	Adrian Glover, Helena Wiklund, Thomas Dahlgren	Paralacydonia sp. (NHM_043)	NA	NA	Errantia	NA	NA	NA	NA	NA	NA	NA
119930	family	Multicorer	01_pmn_exploration_areas			yes		Xyalidae	DD ISA records	2015	2015	Xyalidae	NA	Chitwood, 1951	2190	SO239-168_SO239-634	SO239-168_SO239-634	Xyalidae	14.04333	xyalidae	HumanObservation	4948	4948	4948	f32766c1-457b-4515-87e7-b2bc8bf945da	Chromadorea	Monhysterida	Xyalidae	-130.1303	Animalia	Nematoda	Institut fran�ais de recherche pour l'exploitation de la mer	Institut fran�ais de recherche pour l'exploitation de la mer	1	Event	70783_1646587	Multitube corer (12 cores)	SO239_1_SO239-634	family	23:48:00	Uncertain	4948.000-4948.000 m	SO239-168_IFREMERPMN1X_02	Subject to Term and Conditions of Use of the International Seabed Authority Website https://www.isa.org.jm/authority/term-and-conditions-use-international-seabed-authority-website	NA	Hauquier, Freija, freija.hauquier@UGent.be	Hauquier, Freija	cf. Daptonema	NA	NA	Chromadoria	NA	NA	NA	NA	NA	NA	NA
119934	family	EBS	01_pmn_exploration_areas			yes		Polynoidae	DD ISA records	2015	2015	Polynoidae	NA	Kinberg, 1856	939	OMS-AB02-S02_NHM_1165B	OMS-AB02-S02_NHM_1165B	Polynoidae	12.102	polynoidae	HumanObservation	4072	4072	4072	f32a7410-0bf9-489d-bd72-dec7dbe8d890	Polychaeta	Phyllodocida	Polynoidae	-117.1808	Animalia	Annelida	UK Seabed Resources Ltd.	UK Seabed Resources Ltd.	1	Event	70812_1656643	Epibenthic Sled (EB)	ABYSSLINE 02 (AB02)_TN319_NHM_1165B	family	19:09:00	Uncertain	4072.000-4072.000 m	OMS-AB02-S02_UKSRLPMN1_OA	Subject to Term and Conditions of Use of the International Seabed Authority Website https://www.isa.org.jm/authority/term-and-conditions-use-international-seabed-authority-website	Abyssal plain	Adrian Glover, Helena Wiklund, Thomas Dahlgren, a.glover@nhm.ac.uk, thda@mac.com, h.wiklund@nhm.ac.uk	Adrian Glover, Helena Wiklund, Thomas Dahlgren	Polynoidae sp. (NHM_128)	NA	NA	Errantia	NA	NA	NA	NA	NA	NA	NA
119952	family	EBS	01_pmn_exploration_areas			yes		Spionidae	DD ISA records	2015	2015	Spionidae	NA	Grube, 1850	913	UK1_AB02_EB01_BC529	UK1_AB02_EB01_BC529	Spionidae	12.36729	spionidae	HumanObservation	4209	4209	4209	f330932c-544d-4860-8516-f4d209109db9	Polychaeta	Spionida	Spionidae	-116.5502	Animalia	Annelida	UK Seabed Resources Ltd.	UK Seabed Resources Ltd.	1	Event	70890_1688224	Epibenthic sled	ABYSSLINE AB02_TN319_BC529	family	03:19:00	Uncertain	4209.000-4209.000 m	UK1_AB02_EB01_UKSRLPMN1X	Subject to Term and Conditions of Use of the International Seabed Authority Website https://www.isa.org.jm/authority/term-and-conditions-use-international-seabed-authority-website	Abyssal plain	Adrian Glover, Helena Wiklund, Thomas Dahlgren, a.glover@nhm.ac.uk, thda@mac.com, h.wiklund@nhm.ac.uk	Adrian Glover, Helena Wiklund, Thomas Dahlgren	Laonice sp. (NHM_048)	NA	NA	Sedentaria	NA	NA	NA	NA	NA	NA	NA
120021	family	Box corer	01_pmn_exploration_areas			yes		Stelligeridae	DD ISA records	2013	2013	Stelligeridae	NA	Lendenfeld, 1898	607948	UK1-AB01-I_NHM_0318	UK1-AB01-I_NHM_0318	Stelligeridae	13.75	stelligeridae	HumanObservation	4037	4037	4037	f34d61d5-37c9-4a7c-8919-4bb2139f4552	Demospongiae	Axinellida	Stelligeridae	-116.505	Animalia	Porifera	UK Seabed Resources Ltd.	UK Seabed Resources Ltd.	1	Event	70812_1656049	Box corer	ABYSSLINE 01 (AB01)_MV1313_NHM_0318	family	02:55:00	Uncertain	4037.000-4037.000 m	UK1-AB01-I_UKSRLPMN1X	Subject to Term and Conditions of Use of the International Seabed Authority Website https://www.isa.org.jm/authority/term-and-conditions-use-international-seabed-authority-website	Abyssal plain	Swee Cheng, Adrian Glover, Helena Wiklund, Thomas Dahlgren, a.glover@nhm.ac.uk, thda@mac.com, h.wiklund@nhm.ac.uk	Swee Cheng, Adrian Glover, Helena Wiklund, Thomas Dahlgren	Plenaster craigi	NA	NA	Heteroscleromorpha	NA	NA	NA	NA	NA	NA	NA
120061	family	EBS	01_pmn_exploration_areas			yes		Gastropoda	DD ISA records	2015	2015	Gastropoda	NA	Cuvier, 1795	101	UK1_AB01_EB02_BC134	UK1_AB01_EB02_BC134	Gastropoda	13.75833	gastropoda	HumanObservation	4080	4080	4080	f3637538-f276-4a3d-a620-88dc9a43f396	Gastropoda	NA	NA	-116.6985	Animalia	Mollusca	UK Seabed Resources Ltd.	UK Seabed Resources Ltd.	1	Event	70890_1687830	Epibenthic sled	ABYSSLINE AB01_MV1313_BC134	family	03:12:00	Uncertain	4080.000-4080.000 m	UK1_AB01_EB02_UKSRLPMN1X	Subject to Term and Conditions of Use of the International Seabed Authority Website https://www.isa.org.jm/authority/term-and-conditions-use-international-seabed-authority-website	Abyssal plain	Adrian Glover, Helena Wiklund, Thomas Dahlgren, a.glover@nhm.ac.uk, thda@mac.com, h.wiklund@nhm.ac.uk	Adrian Glover, Helena Wiklund, Thomas Dahlgren	Gastropoda sp. (NHM_133)	NA	NA	NA	NA	NA	NA	NA	NA	NA	NA
120106	family	Box corer	01_pmn_exploration_areas			yes		Ophiohelidae	DD ISA records	2015	2015	Ophiohelidae	NA	Perrier, 1893	864780	UK1_AB01_BC04_BC77	UK1_AB01_BC04_BC77	Ophiohelidae	13.84988	ophiohelidae	HumanObservation	4108	4108	4108	f37f1b3d-3644-4473-96ba-09bfaff0b82a	Ophiuroidea	Ophioscolecida	Ophiohelidae	-116.6449	Animalia	Echinodermata	UK Seabed Resources Ltd.	UK Seabed Resources Ltd.	1	Event	70890_1687773	Box corer	ABYSSLINE AB01_MV1313_BC77	family	03:27:00	Uncertain	4108.000-4108.000 m	UK1_AB01_BC04_UKSRLPMN1X	Subject to Term and Conditions of Use of the International Seabed Authority Website https://www.isa.org.jm/authority/term-and-conditions-use-international-seabed-authority-website	Abyssal plain	Adrian Glover, Helena Wiklund, Thomas Dahlgren, a.glover@nhm.ac.uk, thda@mac.com, h.wiklund@nhm.ac.uk	Adrian Glover, Helena Wiklund, Thomas Dahlgren	Ophiotholia sp. (NHM_076)	NA	NA	Myophiuroidea	NA	NA	NA	NA	NA	NA	KU519559, KU519520, KU519537
120181	family	EBS	01_pmn_exploration_areas			yes		Porcellanasteridae	DD ISA records	2015	2015	Porcellanasteridae	NA	Sladen, 1883	123130	OMS1_AB02_EB12_BC1003	OMS1_AB02_EB12_BC1003	Porcellanasteridae	12.04533	porcellanasteridae	HumanObservation	4223	4223	4223	f3a48d80-0cf0-441a-a1d3-30c4c46d62bf	Asteroidea	Paxillosida	Porcellanasteridae	-117.4238	Animalia	Echinodermata	UK Seabed Resources Ltd.	UK Seabed Resources Ltd.	1	Event	70890_1688698	Epibenthic sled	ABYSSLINE AB02_TN319_BC1003	family	03:27:00	Uncertain	4223.000-4223.000 m	OMS1_AB02_EB12_UKSRLPMN1_OA	Subject to Term and Conditions of Use of the International Seabed Authority Website https://www.isa.org.jm/authority/term-and-conditions-use-international-seabed-authority-website	Abyssal plain	Adrian Glover, Helena Wiklund, Thomas Dahlgren, a.glover@nhm.ac.uk, thda@mac.com, h.wiklund@nhm.ac.uk	Adrian Glover, Helena Wiklund, Thomas Dahlgren	Porcellanaster cf. ceruleus	NA	NA	NA	NA	NA	NA	NA	NA	NA	NA
120182	family	Megacorer	01_pmn_exploration_areas			yes		Patellidae	DD ISA records	2013	2013	Patellidae	NA	Rafinesque, 1815	113	UK1-AB01-H_NHM_0354	UK1-AB01-H_NHM_0354	Patellidae	13.88832	patellidae	HumanObservation	4150	4150	4150	f3a4a15a-5c7a-46bd-a09d-9e137726b1b6	Gastropoda	NA	Patellidae	-116.69	Animalia	Mollusca	UK Seabed Resources Ltd.	UK Seabed Resources Ltd.	1	Event	70812_1656084	Megacore (MC)	ABYSSLINE 01 (AB01)_MV1313_NHM_0354	family	05:17:00	Uncertain	4150.000-4150.000 m	UK1-AB01-H_UKSRLPMN1X	Subject to Term and Conditions of Use of the International Seabed Authority Website https://www.isa.org.jm/authority/term-and-conditions-use-international-seabed-authority-website	Abyssal plain	John Taylor, Adrian Glover, Helena Wiklund, Thomas Dahlgren, a.glover@nhm.ac.uk, thda@mac.com, h.wiklund@nhm.ac.uk	John Taylor, Adrian Glover, Helena Wiklund, Thomas Dahlgren	Pelagodiscus cf. atlanticus (dead shell)	NA	NA	Patellogastropoda	NA	NA	NA	NA	NA	NA	NA
120204	family	EBS	01_pmn_exploration_areas			yes		Lumbrineridae	DD ISA records	2015	2015	Lumbrineridae	NA	Schmarda, 1861	967	UK1_AB02_EB02_BC569	UK1_AB02_EB02_BC569	Lumbrineridae	12.531	lumbrineridae	HumanObservation	4647	4647	4647	f3b275f1-223d-4d6a-bf77-ac105c14bac7	Polychaeta	Eunicida	Lumbrineridae	-116.6233	Animalia	Annelida	UK Seabed Resources Ltd.	UK Seabed Resources Ltd.	1	Event	70890_1688264	Epibenthic sled	ABYSSLINE AB02_TN319_BC569	family	03:19:00	Uncertain	4647.000-4647.000 m	UK1_AB02_EB02_UKSRLPMN1X	Subject to Term and Conditions of Use of the International Seabed Authority Website https://www.isa.org.jm/authority/term-and-conditions-use-international-seabed-authority-website	Abyssal plain	Adrian Glover, Helena Wiklund, Thomas Dahlgren, a.glover@nhm.ac.uk, thda@mac.com, h.wiklund@nhm.ac.uk	Adrian Glover, Helena Wiklund, Thomas Dahlgren	Lumbrineridae sp. (NHM_420)	NA	NA	Errantia	NA	NA	NA	NA	NA	NA	NA
120254	family	EBS	01_pmn_exploration_areas			yes		Goniadidae	DD ISA records	2015	2015	Goniadidae	NA	Kinberg, 1866	953	OMS-AB02-S10_NHM_1926A	OMS-AB02-S10_NHM_1926A	Goniadidae	12.0382	goniadidae	HumanObservation	4161	4161	4161	f3d011bf-3ff1-40f9-bec0-f774e4d9a831	Polychaeta	Phyllodocida	Goniadidae	-117.236	Animalia	Annelida	UK Seabed Resources Ltd.	UK Seabed Resources Ltd.	1	Event	70812_1657058	Epibenthic Sled (EB)	ABYSSLINE 02 (AB02)_TN319_NHM_1926A	family	15:31:00	Uncertain	4161.000-4161.000 m	OMS-AB02-S10_UKSRLPMN1_OA	Subject to Term and Conditions of Use of the International Seabed Authority Website https://www.isa.org.jm/authority/term-and-conditions-use-international-seabed-authority-website	Abyssal plain	Adrian Glover, Helena Wiklund, Thomas Dahlgren, a.glover@nhm.ac.uk, thda@mac.com, h.wiklund@nhm.ac.uk	Adrian Glover, Helena Wiklund, Thomas Dahlgren	Bathyglycinde profunda	NA	NA	Errantia	NA	NA	NA	NA	NA	NA	NA
120283	family	Box corer	01_pmn_exploration_areas			yes		Ameiridae	DD ISA records	2015	2015	Ameiridae	NA	Boeck, 1865	115135	S07_CRS2374	S07_CRS2374	Ameiridae	12.13589	ameiridae	HumanObservation	4082	4082	4082	f3de7154-66cb-4cf1-a557-1123b8a8b524	Hexanauplia	Harpacticoida	Ameiridae	-117.2151	Animalia	Arthropoda	Ocean Mineral Singapore Pte. Ltd.	Ocean Mineral Singapore Pte. Ltd.	1	Event	70830_1660719	Box corer	AB02_1_CRS2374	family	02:57:00	Uncertain	4082.000-4082.000 m	S07_OMSPMN1X_Singapore	Subject to Term and Conditions of Use of the International Seabed Authority Website https://www.isa.org.jm/authority/term-and-conditions-use-international-seabed-authority-website	Sediment	Samantha Tong, tmstjws@nus.edu.sg	Samantha Tong	NA	NA	NA	Copepoda	NA	NA	NA	NA	NA	NA	NA
120315	family	EBS	01_pmn_exploration_areas			yes		Eupantopodida	DD ISA records	2015	2015	Eupantopodida	NA	Fry, 1978	379601	UK1_AB02_EB02_BC590	UK1_AB02_EB02_BC590	Eupantopodida	12.531	eupantopodida	HumanObservation	4647	4647	4647	f3eafc6f-f3e2-495a-b8e6-35bf94cba88b	Pycnogonida	Pantopoda	NA	-116.6233	Animalia	Arthropoda	UK Seabed Resources Ltd.	UK Seabed Resources Ltd.	1	Event	70890_1688285	Epibenthic sled	ABYSSLINE AB02_TN319_BC590	family	03:20:00	Uncertain	4647.000-4647.000 m	UK1_AB02_EB02_UKSRLPMN1X	Subject to Term and Conditions of Use of the International Seabed Authority Website https://www.isa.org.jm/authority/term-and-conditions-use-international-seabed-authority-website	Abyssal plain	Adrian Glover, Helena Wiklund, Thomas Dahlgren, a.glover@nhm.ac.uk, thda@mac.com, h.wiklund@nhm.ac.uk	Adrian Glover, Helena Wiklund, Thomas Dahlgren	Pycnogonida sp. (NHM_712)	NA	NA	NA	NA	NA	NA	NA	NA	NA	NA
120322	family	Box corer	01_pmn_exploration_areas			yes		Argestidae	DD ISA records	2015	2015	Argestidae	NA	Por, 1986	115138	S08_CRS2779	S08_CRS2779	Argestidae	12.19007	argestidae	HumanObservation	4172	4172	4172	f3ec9beb-8564-4d67-ac88-779ccbf3fb60	Hexanauplia	Harpacticoida	Argestidae	-117.3714	Animalia	Arthropoda	Ocean Mineral Singapore Pte. Ltd.	Ocean Mineral Singapore Pte. Ltd.	1	Event	70830_1661124	Box corer	AB02_1_CRS2779	family	05:16:00	Uncertain	4172.000-4172.000 m	S08_OMSPMN1X_Singapore	Subject to Term and Conditions of Use of the International Seabed Authority Website https://www.isa.org.jm/authority/term-and-conditions-use-international-seabed-authority-website	Sediment	Samantha Tong, tmstjws@nus.edu.sg	Samantha Tong	NA	NA	NA	Copepoda	NA	NA	NA	NA	NA	NA	NA
120333	family	Box corer	01_pmn_exploration_areas			yes		Comesomatidae	DD ISA records	2014	2014	Comesomatidae	NA	Filipjev, 1918	2185	WBC1419_WBC371	WBC1419_WBC371	Comesomatidae	10.18921	comesomatidae	HumanObservation	5099	5099	5099	f3f49323-e421-4808-9328-220687fb36f6	Chromadorea	Araeolaimida	Comesomatidae	-153.99	Animalia	Nematoda	China Ocean Mineral Resources Research and Development Association	China Ocean Mineral Resources Research and Development Association	NA	Event	70728_1625532	Box corer	DY125-32_2_WBC371	family	06:16:00	Uncertain	5099.000-5099.000 m	WBC1419_COMRAPMN1X_COM1a	Subject to Term and Conditions of Use of the International Seabed Authority Website https://www.isa.org.jm/authority/term-and-conditions-use-international-seabed-authority-website	NA	Meng Fanxu, fanxumeng@sio.org.cn	Meng Fanxu	NA	NA	NA	Chromadoria	NA	NA	NA	NA	NA	NA	GCTTGTCTCAAAGATTAAGCCATGCATGTCTATGCAGAAGCCGAACTATGGCAAAGCCGCGAAAAGCTCATTACAACAGCCGTCGTTTCTTGGATCTCTC
120356	family	Box corer	01_pmn_exploration_areas			yes		Orbiniidae	DD ISA records	2013	2013	Orbiniidae	NA	Hartman, 1942	902	UK1-AB01-C_NHM_0110	UK1-AB01-C_NHM_0110	Orbiniidae	13.793	orbiniidae	HumanObservation	4081	4081	4081	f40106b2-8537-4489-a522-bb6e5e027d5c	Polychaeta	NA	Orbiniidae	-116.7035	Animalia	Annelida	UK Seabed Resources Ltd.	UK Seabed Resources Ltd.	1	Event	70812_1655838	Box corer	ABYSSLINE 01 (AB01)_MV1313_NHM_0110	family	10:12:00	Uncertain	4081.000-4081.000 m	UK1-AB01-C_UKSRLPMN1X	Subject to Term and Conditions of Use of the International Seabed Authority Website https://www.isa.org.jm/authority/term-and-conditions-use-international-seabed-authority-website	Abyssal plain	Adrian Glover, Helena Wiklund, Thomas Dahlgren, a.glover@nhm.ac.uk, thda@mac.com, h.wiklund@nhm.ac.uk	Adrian Glover, Helena Wiklund, Thomas Dahlgren	Orbiniidae sp. (NHM_102)	NA	NA	Sedentaria	NA	NA	NA	NA	NA	NA	NA
120387	family	Box corer	01_pmn_exploration_areas			yes		Stelligeridae	DD ISA records	2015	2015	Stelligeridae	NA	Lendenfeld, 1898	607948	UK1-AB02-U12_NHM_1562	UK1-AB02-U12_NHM_1562	Stelligeridae	12.41992	stelligeridae	HumanObservation	4136	4136	4136	f4106862-4a7f-4906-af5b-69f1fa6b184d	Demospongiae	Axinellida	Stelligeridae	-116.6246	Animalia	Porifera	UK Seabed Resources Ltd.	UK Seabed Resources Ltd.	1	Event	70812_1656869	Box corer	ABYSSLINE 02 (AB02)_TN319_NHM_1562	family	13:51:00	Uncertain	4136.000-4136.000 m	UK1-AB02-U12_UKSRLPMN1X	Subject to Term and Conditions of Use of the International Seabed Authority Website https://www.isa.org.jm/authority/term-and-conditions-use-international-seabed-authority-website	Abyssal plain	Swee Cheng Lim, Adrian Glover, Helena Wiklund, Thomas Dahlgren, a.glover@nhm.ac.uk, thda@mac.com, h.wiklund@nhm.ac.uk	Swee Cheng Lim, Adrian Glover, Helena Wiklund, Thomas Dahlgren	Plenaster craigi	NA	NA	Heteroscleromorpha	NA	NA	NA	NA	NA	NA	NA
120400	family	Box corer	01_pmn_exploration_areas			yes		Sipunculidae	DD ISA records	2015	2015	Sipunculidae	NA	Rafinesque, 1814	1648	9132_BC212	9132_BC212	Sipunculidae	14.14637	sipunculidae	HumanObservation	5173	5173	5173	f416ff50-473d-457d-a151-e39a1e917de7	Sipunculidea	Golfingiida	Sipunculidae	-131.9526	Animalia	Sipuncula	Yuzhmorgeologiya	Yuzhmorgeologiya	1	Event	70842_1664768	Box corer	4-14_2_BC212	family	17:36:00	Uncertain	5173.000-5173.000 m	9132_YUZHPMN1X_02	Subject to Term and Conditions of Use of the International Seabed Authority Website https://www.isa.org.jm/authority/term-and-conditions-use-international-seabed-authority-website	flat	NA	NA	NA	NA	NA	NA	NA	NA	NA	NA	NA	NA	NA
120453	family	EBS	01_pmn_exploration_areas			yes		Haplomunnidae	DD ISA records	2012	2012	Haplomunnidae	NA	Wilson, 1976	118253	#43EBS_BD1061	43EBS_BD1061	Haplomunnidae	11.80359	haplomunnidae	HumanObservation	4357.54	4357.54	4357.54	f42db625-c7f7-4ba0-bba7-7d45529a159a	Malacostraca	Isopoda	Haplomunnidae	-117.5343	Animalia	Arthropoda	Federal Institute for Geosciences and Natural Resources of Germany	Federal Institute for Geosciences and Natural Resources of Germany	1	Event	70766_1641807	EBS	Bionod2012_1_BD1061	family	10:44:00	Uncertain	4357.540-4357.540 m	#43EBS_BGRPMN1X_East	Subject to Term and Conditions of Use of the International Seabed Authority Website https://www.isa.org.jm/authority/term-and-conditions-use-international-seabed-authority-website	NA	Annika Janssen, ajanssen@senckenberg.de	Annika Janssen	t. sp.1	NA	NA	Eumalacostraca	NA	NA	NA	NA	NA	NA	NA
120463	family	Multicorer	01_pmn_exploration_areas			yes		Cyatholaimidae	DD ISA records	2015	2015	Cyatholaimidae	NA	Filipjev, 1918	2163	B4N01_MUC299	B4N01_MUC299	Cyatholaimidae	14.7063	cyatholaimidae	HumanObservation	4509.029	4509.029	4509.029	f4315c0b-f7e9-4f39-93bc-83fd1aed67f2	Chromadorea	Chromadorida	Cyatholaimidae	-125.4609	Animalia	Nematoda	Global Sea Mineral Resources NV	Global Sea Mineral Resources NV	NA	Event	70886_1686567	Multicorer	GSRNOD15A_1_MUC299	family	00:00:00	Uncertain	4509.029-4509.029 m	B4N01_GSRPMN1X_B4	Subject to Term and Conditions of Use of the International Seabed Authority Website https://www.isa.org.jm/authority/term-and-conditions-use-international-seabed-authority-website	flat nodule area	Ellen Pape, ellen.pape@ugent.be	Ellen Pape	paracanthonchinae gen. 1	NA	NA	Chromadoria	NA	NA	NA	NA	NA	NA	NA
120503	family	EBS	01_pmn_exploration_areas			yes		Nannastacidae	DD ISA records	2010	2010	Nannastacidae	NA	Bate, 1866	110383	#26EBS_BD414	26EBS_BD414	Nannastacidae	11.83083	nannastacidae	HumanObservation	4203	4203	4203	f44448f6-7d0e-412d-9bb8-33a2a2558bf4	Malacostraca	Cumacea	Nannastacidae	-116.4472	Animalia	Arthropoda	Federal Institute for Geosciences and Natural Resources of Germany	Federal Institute for Geosciences and Natural Resources of Germany	7	Event	70766_1641160	EBS	Mangan2010_So205_BD414	family	05:44:00	Uncertain	4203.000-4203.000 m	#26EBS_BGRPMN1X_East	Subject to Term and Conditions of Use of the International Seabed Authority Website https://www.isa.org.jm/authority/term-and-conditions-use-international-seabed-authority-website	NA	NA	NA	sp	NA	NA	Eumalacostraca	NA	NA	NA	NA	NA	NA	NA
120516	family	EBS	01_pmn_exploration_areas			yes		Lumbrineridae	DD ISA records	2015	2015	Lumbrineridae	NA	Schmarda, 1861	967	UK1-AB02-U11_NHM_1516	UK1-AB02-U11_NHM_1516	Lumbrineridae	12.50317	lumbrineridae	HumanObservation	4244	4244	4244	f44b4587-3807-4fc9-844f-9a8fe396e2bc	Polychaeta	Eunicida	Lumbrineridae	-116.509	Animalia	Annelida	UK Seabed Resources Ltd.	UK Seabed Resources Ltd.	1	Event	70812_1656849	Epibenthic Sled (EB)	ABYSSLINE 02 (AB02)_TN319_NHM_1516	family	16:41:00	Uncertain	4244.000-4244.000 m	UK1-AB02-U11_UKSRLPMN1X	Subject to Term and Conditions of Use of the International Seabed Authority Website https://www.isa.org.jm/authority/term-and-conditions-use-international-seabed-authority-website	Abyssal plain	Adrian Glover, Helena Wiklund, Thomas Dahlgren, a.glover@nhm.ac.uk, thda@mac.com, h.wiklund@nhm.ac.uk	Adrian Glover, Helena Wiklund, Thomas Dahlgren	Lumbrineridae sp. (NHM_1485)	NA	NA	Errantia	NA	NA	NA	NA	NA	NA	NA
120535	family	EBS	01_pmn_exploration_areas			yes		Pholoidae	DD ISA records	2012	2012	Pholoinae	NA	Kinberg, 1858	941	#43EBS_MU1024	43EBS_MU1024	Pholoidae	11.80359	pholoidae	HumanObservation	4357.54	4357.54	4357.54	f454f16e-3ac7-4814-81b8-ad74493a997c	Polychaeta	Phyllodocida	Pholoidae	-117.5343	Animalia	Annelida	Federal Institute for Geosciences and Natural Resources of Germany	Federal Institute for Geosciences and Natural Resources of Germany	1	Event	70726_1622914	EBS	Bionod2012_1_MU1024	family	10:44:00	Uncertain	4357.540-4357.540 m	#43EBS_BGRPMN1X_East	Subject to Term and Conditions of Use of the International Seabed Authority Website https://www.isa.org.jm/authority/term-and-conditions-use-international-seabed-authority-website	NA	Annika Janssen, ajanssen@senckenberg.de	Annika Janssen	sp.1	NA	NA	Errantia	NA	NA	NA	NA	NA	NA	NA
120564	family	Multicorer	01_pmn_exploration_areas			yes		Microlaimidae	DD ISA records	2004	2004	Microlaimidae	NA	Micoletzky, 1922	2171	East Zone_MTB-1-1634	East Zone_MTB-1-1634	Microlaimidae	14.04193	microlaimidae	HumanObservation	4950	4950	4950	f4655742-e0a9-4991-a378-8c031ad9c441	Chromadorea	Desmodorida	Microlaimidae	-130.1331	Animalia	Nematoda	Institut fran�ais de recherche pour l'exploitation de la mer	Institut fran�ais de recherche pour l'exploitation de la mer	1	Event	70785_1649641	Multicorer	NODINAUT_1_MTB-1-1634	family	07:46:00	Uncertain	4950.000-4950.000 m	East Zone_IFREMERPMN1X_02	Subject to Term and Conditions of Use of the International Seabed Authority Website https://www.isa.org.jm/authority/term-and-conditions-use-international-seabed-authority-website	Nodules - Facies B	Miljutin D. and Miljutina M.	Miljutin D. and Miljutina M.	gen. sp.	NA	NA	Chromadoria	NA	NA	NA	NA	NA	NA	NA
120572	family	Multicorer	01_pmn_exploration_areas			yes		Munnopsidae	DD ISA records	2015	2015	Munnopsidae	NA	Lilljeborg, 1864	118264	S02_CRS3308	S02_CRS3308	Munnopsidae	12.08178	munnopsidae	HumanObservation	4072	4072	4072	f4674ffd-bb07-46d8-8a1a-4ff9e97aeb3d	Malacostraca	Isopoda	Munnopsidae	-117.1783	Animalia	Arthropoda	Ocean Mineral Singapore Pte. Ltd.	Ocean Mineral Singapore Pte. Ltd.	1	Event	70830_1661653	Multicorer	AB02_1_CRS3308	family	01:14:00	Uncertain	4072.000-4072.000 m	S02_OMSPMN1X_Singapore	Subject to Term and Conditions of Use of the International Seabed Authority Website https://www.isa.org.jm/authority/term-and-conditions-use-international-seabed-authority-website	Sediment	Helen Wong, tmswpsh@nus.edu.sg	Helen Wong	NA	NA	NA	Eumalacostraca	NA	NA	NA	NA	NA	NA	NA
120677	family	EBS	01_pmn_exploration_areas			yes		Syllidae	DD ISA records	2015	2015	Syllidae	NA	Grube, 1850	948	UK1-AB02-EB02_NHM_0747C	UK1-AB02-EB02_NHM_0747C	Syllidae	12.531	syllidae	HumanObservation	4647	4647	4647	f49cbabf-960b-4e12-84c1-00a811a88f94	Polychaeta	Phyllodocida	Syllidae	-116.6233	Animalia	Annelida	UK Seabed Resources Ltd.	UK Seabed Resources Ltd.	1	Event	70812_1656373	Epibenthic Sled (EB)	ABYSSLINE 02 (AB02)_TN319_NHM_0747C	family	03:09:00	Uncertain	4647.000-4647.000 m	UK1-AB02-EB02_UKSRLPMN1X	Subject to Term and Conditions of Use of the International Seabed Authority Website https://www.isa.org.jm/authority/term-and-conditions-use-international-seabed-authority-website	Abyssal plain	Adrian Glover, Helena Wiklund, Thomas Dahlgren, a.glover@nhm.ac.uk, thda@mac.com, h.wiklund@nhm.ac.uk	Adrian Glover, Helena Wiklund, Thomas Dahlgren	Syllidae sp. (NHM_747C)	NA	NA	Errantia	NA	NA	NA	NA	NA	NA	NA
120680	family	Box corer	01_pmn_exploration_areas			yes		Lumbrineridae	DD ISA records	2015	2015	Lumbrineridae	NA	Schmarda, 1861	967	UK1_AB01_BC11_BC352	UK1_AB01_BC11_BC352	Lumbrineridae	13.88833	lumbrineridae	HumanObservation	4150	4150	4150	f49dbf59-deca-4be8-ade6-2252cea07a14	Polychaeta	Eunicida	Lumbrineridae	-116.69	Animalia	Annelida	UK Seabed Resources Ltd.	UK Seabed Resources Ltd.	1	Event	70890_1688048	Box corer	ABYSSLINE AB01_MV1313_BC352	family	03:16:00	Uncertain	4150.000-4150.000 m	UK1_AB01_BC11_UKSRLPMN1X	Subject to Term and Conditions of Use of the International Seabed Authority Website https://www.isa.org.jm/authority/term-and-conditions-use-international-seabed-authority-website	Abyssal plain	Adrian Glover, Helena Wiklund, Thomas Dahlgren, a.glover@nhm.ac.uk, thda@mac.com, h.wiklund@nhm.ac.uk	Adrian Glover, Helena Wiklund, Thomas Dahlgren	Lumbrinerides sp. (NHM_020)	NA	NA	Errantia	NA	NA	NA	NA	NA	NA	NA
120752	family	Box corer	01_pmn_exploration_areas			yes		Terebellidae	DD ISA records	2014	2014	Terebellidae	NA	Johnston, 1846	982	3541_BC293	3541_BC293	Terebellidae	11.35557	terebellidae	HumanObservation	4301	4301	4301	f4c44e75-7bc5-405b-8bc1-de88eddf4764	Polychaeta	Terebellida	Terebellidae	-119.5889	Animalia	Annelida	Interoceanmetal Joint Organization	Interoceanmetal Joint Organization	1	Event	70787_1650769	Box corer	IOM'2014_1_BC293	family	18:24:00	Uncertain	4301.000-4301.000 m	3541_IOMPMN1X_02	Subject to Term and Conditions of Use of the International Seabed Authority Website https://www.isa.org.jm/authority/term-and-conditions-use-international-seabed-authority-website	Abyssal plain	NA	NA	NA	NA	NA	Sedentaria	NA	NA	NA	NA	NA	NA	NA
120779	family	Box corer	01_pmn_exploration_areas			yes		Goniadidae	DD ISA records	2015	2015	Goniadidae	NA	Kinberg, 1866	953	OMS1_AB02_BC25_BC994	OMS1_AB02_BC25_BC994	Goniadidae	12.00932	goniadidae	HumanObservation	4141	4141	4141	f4d36248-2dc7-47e2-81e0-29bfe69a2ede	Polychaeta	Phyllodocida	Goniadidae	-117.3803	Animalia	Annelida	UK Seabed Resources Ltd.	UK Seabed Resources Ltd.	1	Event	70890_1688689	Box corer	ABYSSLINE AB02_TN319_BC994	family	03:26:00	Uncertain	4141.000-4141.000 m	OMS1_AB02_BC25_UKSRLPMN1_OA	Subject to Term and Conditions of Use of the International Seabed Authority Website https://www.isa.org.jm/authority/term-and-conditions-use-international-seabed-authority-website	Abyssal plain	Adrian Glover, Helena Wiklund, Thomas Dahlgren, a.glover@nhm.ac.uk, thda@mac.com, h.wiklund@nhm.ac.uk	Adrian Glover, Helena Wiklund, Thomas Dahlgren	Bathyglycinde profunda	NA	NA	Errantia	NA	NA	NA	NA	NA	NA	NA
120807	family	Box corer	01_pmn_exploration_areas			yes		Serpulidae	DD ISA records	2016	2016	Serpulidae	NA	Rafinesque, 1815	988	9174_BC511	9174_BC511	Serpulidae	13.74125	serpulidae	HumanObservation	4885	4885	4885	f4e717ea-fbef-4128-aa86-e89e574fdfaf	Polychaeta	Sabellida	Serpulidae	-131.9859	Animalia	Annelida	Yuzhmorgeologiya	Yuzhmorgeologiya	2	Event	70842_1665067	Box corer	4-14_2_BC511	family	21:03:00	Uncertain	4885.000-4885.000 m	9174_YUZHPMN1X_02	Subject to Term and Conditions of Use of the International Seabed Authority Website https://www.isa.org.jm/authority/term-and-conditions-use-international-seabed-authority-website	flat	NA	NA	NA	NA	NA	Sedentaria	NA	NA	NA	NA	NA	NA	NA
120811	family	Box corer	01_pmn_exploration_areas			yes		Comesomatidae	DD ISA records	2014	2014	Comesomatidae	NA	Filipjev, 1918	2185	WBC1419_WBC374	WBC1419_WBC374	Comesomatidae	10.18921	comesomatidae	HumanObservation	5099	5099	5099	f4eb8761-91f1-471a-867f-3595bc00ce15	Chromadorea	Araeolaimida	Comesomatidae	-153.99	Animalia	Nematoda	China Ocean Mineral Resources Research and Development Association	China Ocean Mineral Resources Research and Development Association	NA	Event	70728_1625535	Box corer	DY125-32_2_WBC374	family	06:16:00	Uncertain	5099.000-5099.000 m	WBC1419_COMRAPMN1X_COM1a	Subject to Term and Conditions of Use of the International Seabed Authority Website https://www.isa.org.jm/authority/term-and-conditions-use-international-seabed-authority-website	NA	Meng Fanxu, fanxumeng@sio.org.cn	Meng Fanxu	NA	NA	NA	Chromadoria	NA	NA	NA	NA	NA	NA	GCTTGTCTCAAAGATTAAGCCATGCATGTCTATGCAGAAGCCGAACTATGGCAAAGCCGCGAAAAGCTCATTACAACAGCCGTCGTTTCTTGGATCTCTC
120814	family	Box corer	01_pmn_exploration_areas			yes		Bryozoa	DD ISA records	2015	2015	Bryozoa	NA		146142	UK1_AB01_BC14_BC470	UK1_AB01_BC14_BC470	Bryozoa	13.72662	bryozoa	HumanObservation	4160	4160	4160	f4edd36b-5669-43ad-a950-8271c2665c13	NA	NA	NA	-116.67	Animalia	Bryozoa	UK Seabed Resources Ltd.	UK Seabed Resources Ltd.	1	Event	70890_1688166	Box corer	ABYSSLINE AB01_MV1313_BC470	family	03:18:00	Uncertain	4160.000-4160.000 m	UK1_AB01_BC14_UKSRLPMN1X	Subject to Term and Conditions of Use of the International Seabed Authority Website https://www.isa.org.jm/authority/term-and-conditions-use-international-seabed-authority-website	Abyssal plain	Adrian Glover, Helena Wiklund, Thomas Dahlgren, a.glover@nhm.ac.uk, thda@mac.com, h.wiklund@nhm.ac.uk	Adrian Glover, Helena Wiklund, Thomas Dahlgren	Bryozoa sp. indet.	NA	NA	NA	NA	NA	NA	NA	NA	NA	NA
120834	family	EBS	01_pmn_exploration_areas			yes		Lumbrineridae	DD ISA records	2015	2015	Lumbrineridae	NA	Schmarda, 1861	967	OMS-AB02-S05_NHM_1342	OMS-AB02-S05_NHM_1342	Lumbrineridae	12.25083	lumbrineridae	HumanObservation	4137	4137	4137	f4f93b34-6f7f-47e8-8499-2dd6a6d5d7d5	Polychaeta	Eunicida	Lumbrineridae	-117.3205	Animalia	Annelida	UK Seabed Resources Ltd.	UK Seabed Resources Ltd.	1	Event	70812_1656728	Epibenthic Sled (EB)	ABYSSLINE 02 (AB02)_TN319_NHM_1342	family	02:02:00	Uncertain	4137.000-4137.000 m	OMS-AB02-S05_UKSRLPMN1_OA	Subject to Term and Conditions of Use of the International Seabed Authority Website https://www.isa.org.jm/authority/term-and-conditions-use-international-seabed-authority-website	Abyssal plain	Adrian Glover, Helena Wiklund, Thomas Dahlgren, a.glover@nhm.ac.uk, thda@mac.com, h.wiklund@nhm.ac.uk	Adrian Glover, Helena Wiklund, Thomas Dahlgren	Lumbrinerides sp. (NHM_020)	NA	NA	Errantia	NA	NA	NA	NA	NA	NA	NA
120841	family	EBS	01_pmn_exploration_areas			yes		Haploniscidae	DD ISA records	2012	2012	Haploniscidae	NA	Hansen, 1916	118254	#06EBS_MUC687	06EBS_MUC687	Haploniscidae	11.77035	haploniscidae	HumanObservation	4259	4259	4259	f4fe8242-e38a-48ea-8504-841ad3aa57f3	Malacostraca	Isopoda	Haploniscidae	-116.6856	Animalia	Arthropoda	Federal Institute for Geosciences and Natural Resources of Germany	Federal Institute for Geosciences and Natural Resources of Germany	1	Event	70764_1638526	EBS	Bionod2012_So205_MUC687	family	15:22:00	Uncertain	4259.000-4259.000 m	#06EBS_BGRPMN1X_East	Subject to Term and Conditions of Use of the International Seabed Authority Website https://www.isa.org.jm/authority/term-and-conditions-use-international-seabed-authority-website	NA	Annika Janssen, ajanssen@senckenberg.de	Annika Janssen	m. sp.9	NA	NA	Eumalacostraca	NA	NA	NA	NA	NA	NA	NA
120899	family	Multicorer	01_pmn_exploration_areas			yes		Xyalidae	DD ISA records	2015	2015	Xyalidae	NA	Chitwood, 1951	2190	SO239-175_SO239-1033	SO239-175_SO239-1033	Xyalidae	14.04083	xyalidae	HumanObservation	5008	5008	5008	f51c751d-c161-42d7-ba11-6cbbe7cb0a0e	Chromadorea	Monhysterida	Xyalidae	-130.0852	Animalia	Nematoda	Institut fran�ais de recherche pour l'exploitation de la mer	Institut fran�ais de recherche pour l'exploitation de la mer	1	Event	70783_1646986	Multitube corer (12 cores)	SO239_1_SO239-1033	family	22:10:00	Uncertain	5008.000-5008.000 m	SO239-175_IFREMERPMN1X_02	Subject to Term and Conditions of Use of the International Seabed Authority Website https://www.isa.org.jm/authority/term-and-conditions-use-international-seabed-authority-website	NA	Hauquier, Freija, freija.hauquier@UGent.be	Hauquier, Freija	cf. Amphimonhystrella	NA	NA	Chromadoria	NA	NA	NA	NA	NA	NA	NA
120926	family	EBS	01_pmn_exploration_areas			yes		Sigalionidae	DD ISA records	2015	2015	Sigalionidae	NA	Kinberg, 1856	943	UK1_AB02_EB07_BC837	UK1_AB02_EB07_BC837	Sigalionidae	12.45133	sigalionidae	HumanObservation	4145	4145	4145	f5288461-220e-4ca8-bb62-b5f0775fd640	Polychaeta	Phyllodocida	Sigalionidae	-116.63	Animalia	Annelida	UK Seabed Resources Ltd.	UK Seabed Resources Ltd.	1	Event	70890_1688532	Epibenthic sled	ABYSSLINE AB02_TN319_BC837	family	03:24:00	Uncertain	4145.000-4145.000 m	UK1_AB02_EB07_UKSRLPMN1X	Subject to Term and Conditions of Use of the International Seabed Authority Website https://www.isa.org.jm/authority/term-and-conditions-use-international-seabed-authority-website	Abyssal plain	Adrian Glover, Helena Wiklund, Thomas Dahlgren, a.glover@nhm.ac.uk, thda@mac.com, h.wiklund@nhm.ac.uk	Adrian Glover, Helena Wiklund, Thomas Dahlgren	Sigalionidae sp. (NHM_342)	NA	NA	Errantia	NA	NA	NA	NA	NA	NA	NA
120942	family	Box corer	01_pmn_exploration_areas			yes		Phanodermatidae	DD ISA records	2014	2014	Phanodermatidae	NA	Filipjev, 1927	2197	WBC1419_WBC543	WBC1419_WBC543	Phanodermatidae	10.18921	phanodermatidae	HumanObservation	5099	5099	5099	f530a62d-c6e3-4373-ab4d-59ef4b6b4237	Enoplea	Enoplida	Phanodermatidae	-153.99	Animalia	Nematoda	China Ocean Mineral Resources Research and Development Association	China Ocean Mineral Resources Research and Development Association	NA	Event	70728_1625704	Box corer	DY125-32_2_WBC543	family	06:16:00	Uncertain	5099.000-5099.000 m	WBC1419_COMRAPMN1X_COM1a	Subject to Term and Conditions of Use of the International Seabed Authority Website https://www.isa.org.jm/authority/term-and-conditions-use-international-seabed-authority-website	NA	Meng Fanxu, fanxumeng@sio.org.cn	Meng Fanxu	NA	NA	NA	Enoplia	NA	NA	NA	NA	NA	NA	GCTTGTCTCAAAGATTAAGCCATGCACGTGAAAGCACACGCCGACTAATGGCGAAGCTGCGAACGGCTCATTACAACAGCCATAGTTTATTAGGTGTTAG
120945	family	Baited Camera	01_pmn_exploration_areas			yes		Flabelligerida	DD ISA records	2015	2015	Flabelligerida	NA		898	UK1-B-U04_AB02_30_3540_1131	UK1-B-U04_AB02_30_3540_1131	Flabelligerida	12.56673	flabelligerida	HumanObservation	4201	4201	4201	f5338830-a1ae-4596-a56e-cda59eeea1d2	Polychaeta	Terebellida	NA	-116.7082	Animalia	Annelida	UK Seabed Resources Ltd.	UK Seabed Resources Ltd.	1	Event	70747_1627708	Baited Camera	ABYSSLINE 02 (AB02)_13_AB02_30_3540_1131	family	13:06:00	NA	4201.000-4201.000 m	UK1-B-U04_UKSRLPMN1X	Subject to Term and Conditions of Use of the International Seabed Authority Website https://www.isa.org.jm/authority/term-and-conditions-use-international-seabed-authority-website	Abyssal Trough	Astrid Leitner, aleitner@hawaii.edu	Astrid Leitner	Flabelligerid	NA	NA	Sedentaria	NA	NA	NA	NA	NA	NA	NA
120949	family	Box corer	01_pmn_exploration_areas			yes		Maldanidae	DD ISA records	2014	2014	Maldanidae	NA	Malmgren, 1867	923	3534_BC241	3534_BC241	Maldanidae	11.12753	maldanidae	HumanObservation	4281	4281	4281	f53410e7-1f16-4854-b39a-d38db7772f35	Polychaeta	NA	Maldanidae	-119.9337	Animalia	Annelida	Interoceanmetal Joint Organization	Interoceanmetal Joint Organization	2	Event	70787_1650717	Box corer	IOM'2014_1_BC241	family	06:46:00	Uncertain	4281.000-4281.000 m	3534_IOMPMN1X_02	Subject to Term and Conditions of Use of the International Seabed Authority Website https://www.isa.org.jm/authority/term-and-conditions-use-international-seabed-authority-website	Abyssal plain	NA	NA	NA	NA	NA	Sedentaria	NA	NA	NA	NA	NA	NA	NA
120952	family	EBS	01_pmn_exploration_areas			yes		Scolecitrichidae	DD ISA records	2013	2013	Scolecitrichidae	NA	Giesbrecht, 1893	104103	UK1-A-EB01_AB1-COP18	UK1-A-EB01_AB1-COP18	Scolecitrichidae	13.83138	scolecitrichidae	HumanObservation	4100	4100	4100	f536210e-881e-4bf3-a651-49001f741dc0	Hexanauplia	Calanoida	Scolecitrichidae	-116.5749	Animalia	Arthropoda	UK Seabed Resources Ltd.	UK Seabed Resources Ltd.	1	Event	70750_1637191	Benthic sled	ABYSSLINE 01 (AB01)_13_AB1-COP18	family	16:30:00	NA	4100.000-4100.000 m	UK1-A-EB01_UKSRLPMN1X	Subject to Term and Conditions of Use of the International Seabed Authority Website https://www.isa.org.jm/authority/term-and-conditions-use-international-seabed-authority-website	deep sea sediment, flat	Elenena L. Markhaseva, Jasmin Renz, markhaseva@yahoo.com, jrenz@senckenberg.de	Elenena L. Markhaseva, Jasmin Renz	Scolecitrichopsis sp.	NA	NA	Copepoda	NA	NA	NA	NA	NA	NA	NA
120963	family	EBS	01_pmn_exploration_areas			yes		Gadilida	DD ISA records	2013	2013	Gadilida	NA	Starobogatov, 1974	432	UK1-AB01-EB03_NHM_0192	UK1-AB01-EB03_NHM_0192	Gadilida	13.93482	gadilida	HumanObservation	4082	4082	4082	f53eda24-0c36-4d83-93f3-6de65afd0bfc	Scaphopoda	Gadilida	NA	-116.5502	Animalia	Mollusca	UK Seabed Resources Ltd.	UK Seabed Resources Ltd.	1	Event	70812_1655921	Epibenthic Sled (EB)	ABYSSLINE 01 (AB01)_MV1313_NHM_0192	family	12:40:00	Uncertain	4082.000-4082.000 m	UK1-AB01-EB03_UKSRLPMN1X	Subject to Term and Conditions of Use of the International Seabed Authority Website https://www.isa.org.jm/authority/term-and-conditions-use-international-seabed-authority-website	Abyssal plain	Adrian Glover, Helena Wiklund, Thomas Dahlgren, a.glover@nhm.ac.uk, thda@mac.com, h.wiklund@nhm.ac.uk	Adrian Glover, Helena Wiklund, Thomas Dahlgren	Gadilida sp. (NHM_192)	NA	NA	NA	NA	NA	NA	NA	NA	NA	MF157459, MF157483
120977	family	EBS	01_pmn_exploration_areas			yes		Porcellanasteridae	DD ISA records	2015	2015	Porcellanasteridae	NA	Sladen, 1883	123130	OMS1_AB02_EB06_BC793	OMS1_AB02_EB06_BC793	Porcellanasteridae	12.25083	porcellanasteridae	HumanObservation	4137	4137	4137	f546bcac-ff7d-4190-ab8d-7a5acdb3c11e	Asteroidea	Paxillosida	Porcellanasteridae	-117.3205	Animalia	Echinodermata	UK Seabed Resources Ltd.	UK Seabed Resources Ltd.	1	Event	70890_1688488	Epibenthic sled	ABYSSLINE AB02_TN319_BC793	family	03:23:00	Uncertain	4137.000-4137.000 m	OMS1_AB02_EB06_UKSRLPMN1_OA	Subject to Term and Conditions of Use of the International Seabed Authority Website https://www.isa.org.jm/authority/term-and-conditions-use-international-seabed-authority-website	Abyssal plain	Adrian Glover, Helena Wiklund, Thomas Dahlgren, a.glover@nhm.ac.uk, thda@mac.com, h.wiklund@nhm.ac.uk	Adrian Glover, Helena Wiklund, Thomas Dahlgren	Porcellanaster cf. ceruleus	NA	NA	NA	NA	NA	NA	NA	NA	NA	NA
121003	family	Box corer	01_pmn_exploration_areas			yes		Parameiropsidae	DD ISA records	2015	2015	Parameiropsidae	NA	Corgosinho & Mart�nez Arbizu, 2010	447225	S12_CRS3048	S12_CRS3048	Parameiropsidae	12.02735	parameiropsidae	HumanObservation	4127	4127	4127	f55395b2-5cd4-4390-af8d-b1f334912776	Hexanauplia	Harpacticoida	Parameiropsidae	-117.3252	Animalia	Arthropoda	Ocean Mineral Singapore Pte. Ltd.	Ocean Mineral Singapore Pte. Ltd.	1	Event	70830_1661393	Box corer	AB02_1_CRS3048	family	01:56:00	Uncertain	4127.000-4127.000 m	S12_OMSPMN1X_Singapore	Subject to Term and Conditions of Use of the International Seabed Authority Website https://www.isa.org.jm/authority/term-and-conditions-use-international-seabed-authority-website	Sediment	Samantha Tong, tmstjws@nus.edu.sg	Samantha Tong	NA	NA	NA	Copepoda	NA	NA	NA	NA	NA	NA	NA
121009	family	Box corer	01_pmn_exploration_areas			yes		Lumbrineridae	DD ISA records	2015	2015	Lumbrineridae	NA	Schmarda, 1861	967	S08_CRS2686	S08_CRS2686	Lumbrineridae	12.19007	lumbrineridae	HumanObservation	4172	4172	4172	f5572fa2-a413-4aa6-9cd7-ecb4858c39fb	Polychaeta	Eunicida	Lumbrineridae	-117.3714	Animalia	Annelida	Ocean Mineral Singapore Pte. Ltd.	Ocean Mineral Singapore Pte. Ltd.	1	Event	70830_1661031	Box corer	AB02_1_CRS2686	family	05:16:00	Uncertain	4172.000-4172.000 m	S08_OMSPMN1X_Singapore	Subject to Term and Conditions of Use of the International Seabed Authority Website https://www.isa.org.jm/authority/term-and-conditions-use-international-seabed-authority-website	Sediment	Chuar Cheah Hoay, tmscch@nus.edu.sg	Chuar Cheah Hoay	NA	NA	NA	Errantia	NA	NA	NA	NA	NA	NA	NA
121027	family	EBS	01_pmn_exploration_areas			yes		Spionidae	DD ISA records	2010	2010	Spionidae	NA	Grube, 1850	913	#26EBS_MU380	26EBS_MU380	Spionidae	11.83083	spionidae	HumanObservation	4203	4203	4203	f561def2-fb01-4cdd-9a94-c98c818260dd	Polychaeta	Spionida	Spionidae	-116.4472	Animalia	Annelida	Federal Institute for Geosciences and Natural Resources of Germany	Federal Institute for Geosciences and Natural Resources of Germany	1	Event	70726_1622270	EBS	Mangan2010_So205_MU380	family	05:44:00	Uncertain	4203.000-4203.000 m	#26EBS_BGRPMN1X_East	Subject to Term and Conditions of Use of the International Seabed Authority Website https://www.isa.org.jm/authority/term-and-conditions-use-international-seabed-authority-website	NA	Annika Janssen, ajanssen@senckenberg.de	Annika Janssen	l. sp.1	NA	NA	Sedentaria	NA	NA	NA	NA	NA	NA	NA
121031	family	Box corer	01_pmn_exploration_areas			yes		Aegisthidae	DD ISA records	2015	2015	Aegisthidae	NA	Giesbrecht, 1893	115133	S10_CRS2584	S10_CRS2584	Aegisthidae	12.0546	aegisthidae	HumanObservation	4100	4100	4100	f563e59f-56cc-44ac-911a-db1d28400c76	Hexanauplia	Harpacticoida	Aegisthidae	-117.2517	Animalia	Arthropoda	Ocean Mineral Singapore Pte. Ltd.	Ocean Mineral Singapore Pte. Ltd.	9	Event	70830_1660929	Box corer	AB02_1_CRS2584	family	09:10:00	Uncertain	4100.000-4100.000 m	S10_OMSPMN1X_Singapore	Subject to Term and Conditions of Use of the International Seabed Authority Website https://www.isa.org.jm/authority/term-and-conditions-use-international-seabed-authority-website	Sediment	Samantha Tong, tmstjws@nus.edu.sg	Samantha Tong	NA	NA	NA	Copepoda	NA	NA	NA	NA	NA	NA	NA
121055	family	EBS	01_pmn_exploration_areas			yes		Goniadidae	DD ISA records	2015	2015	Goniadidae	NA	Kinberg, 1866	953	OMS1_AB02_EB06_BC764	OMS1_AB02_EB06_BC764	Goniadidae	12.25083	goniadidae	HumanObservation	4137	4137	4137	f56dba49-969a-45bc-816a-6d9bf81d0819	Polychaeta	Phyllodocida	Goniadidae	-117.3205	Animalia	Annelida	UK Seabed Resources Ltd.	UK Seabed Resources Ltd.	1	Event	70890_1688459	Epibenthic sled	ABYSSLINE AB02_TN319_BC764	family	03:23:00	Uncertain	4137.000-4137.000 m	OMS1_AB02_EB06_UKSRLPMN1_OA	Subject to Term and Conditions of Use of the International Seabed Authority Website https://www.isa.org.jm/authority/term-and-conditions-use-international-seabed-authority-website	Abyssal plain	Adrian Glover, Helena Wiklund, Thomas Dahlgren, a.glover@nhm.ac.uk, thda@mac.com, h.wiklund@nhm.ac.uk	Adrian Glover, Helena Wiklund, Thomas Dahlgren	Bathyglycinde profunda	NA	NA	Errantia	NA	NA	NA	NA	NA	NA	NA
121056	family	EBS	01_pmn_exploration_areas			yes		Phaennidae	DD ISA records	2013	2013	Phaennidae	NA	Sars G.O., 1902	104095	UK1-A-EB02_AB1-COP273	UK1-A-EB02_AB1-COP273	Phaennidae	13.75892	phaennidae	HumanObservation	4158	4158	4158	f56e2abd-cd14-473e-8b85-07badd5e2b65	Hexanauplia	Calanoida	Phaennidae	-116.6606	Animalia	Arthropoda	UK Seabed Resources Ltd.	UK Seabed Resources Ltd.	1	Event	70750_1637446	Benthic sled	ABYSSLINE 01 (AB01)_13_AB1-COP273	family	07:58:00	NA	4158.000-4158.000 m	UK1-A-EB02_UKSRLPMN1X	Subject to Term and Conditions of Use of the International Seabed Authority Website https://www.isa.org.jm/authority/term-and-conditions-use-international-seabed-authority-website	deep sea sediment, flat	Elenena L. Markhaseva, Jasmin Renz, markhaseva@yahoo.com, jrenz@senckenberg.de	Elenena L. Markhaseva, Jasmin Renz	cf. xanthocalanus cf. Xanthocalanus sp.	NA	NA	Copepoda	NA	NA	NA	NA	NA	NA	NA
121058	family	Box corer	01_pmn_exploration_areas			yes		Sigalionidae	DD ISA records	2015	2015	Sigalionidae	NA	Kinberg, 1856	943	OMS1_AB02_BC12_BC804	OMS1_AB02_BC12_BC804	Sigalionidae	12.14492	sigalionidae	HumanObservation	4044	4044	4044	f56f4525-de20-4166-b540-d99ef2617526	Polychaeta	Phyllodocida	Sigalionidae	-117.3254	Animalia	Annelida	UK Seabed Resources Ltd.	UK Seabed Resources Ltd.	1	Event	70890_1688499	Box corer	ABYSSLINE AB02_TN319_BC804	family	03:23:00	Uncertain	4044.000-4044.000 m	OMS1_AB02_BC12_UKSRLPMN1_OA	Subject to Term and Conditions of Use of the International Seabed Authority Website https://www.isa.org.jm/authority/term-and-conditions-use-international-seabed-authority-website	Abyssal plain	Adrian Glover, Helena Wiklund, Thomas Dahlgren, a.glover@nhm.ac.uk, thda@mac.com, h.wiklund@nhm.ac.uk	Adrian Glover, Helena Wiklund, Thomas Dahlgren	Sigalionidae sp. (NHM_881)	NA	NA	Errantia	NA	NA	NA	NA	NA	NA	NA
121116	family	ROV	01_pmn_exploration_areas			yes		Freyellidae	DD ISA records	2013	2013	Freyellidae	NA	Downey, 1986	123120	UK1-AB01-K_NHM_0413	UK1-AB01-K_NHM_0413	Freyellidae	13.86367	freyellidae	HumanObservation	4050	4050	4050	f58921a0-439d-4e77-b21d-a8e65758df60	Asteroidea	Brisingida	Freyellidae	-116.5443	Animalia	Echinodermata	UK Seabed Resources Ltd.	UK Seabed Resources Ltd.	1	Event	70812_1656143	ROV (RV)	ABYSSLINE 01 (AB01)_MV1313_NHM_0413	family	07:40:00	Uncertain	4050.000-4050.000 m	UK1-AB01-K_UKSRLPMN1X	Subject to Term and Conditions of Use of the International Seabed Authority Website https://www.isa.org.jm/authority/term-and-conditions-use-international-seabed-authority-website	Abyssal plain	Adrian Glover, Helena Wiklund, Thomas Dahlgren, a.glover@nhm.ac.uk, thda@mac.com, h.wiklund@nhm.ac.uk	Adrian Glover, Helena Wiklund, Thomas Dahlgren	Freyastera cf benthophila	NA	NA	NA	NA	NA	NA	NA	NA	NA	KU519550, KU519518, KU519535
121122	family	Box corer	01_pmn_exploration_areas			yes		Spionidae	DD ISA records	2015	2015	Spionidae	NA	Grube, 1850	913	S11_CRS2798	S11_CRS2798	Spionidae	12.00932	spionidae	HumanObservation	4148	4148	4148	f58c8d69-cb63-4e9e-8a60-68eaf8f730c7	Polychaeta	Spionida	Spionidae	-117.3803	Animalia	Annelida	Ocean Mineral Singapore Pte. Ltd.	Ocean Mineral Singapore Pte. Ltd.	1	Event	70830_1661143	Box corer	AB02_1_CRS2798	family	13:10:00	Uncertain	4148.000-4148.000 m	S11_OMSPMN1X_Singapore	Subject to Term and Conditions of Use of the International Seabed Authority Website https://www.isa.org.jm/authority/term-and-conditions-use-international-seabed-authority-website	Sediment	Chuar Cheah Hoay, tmscch@nus.edu.sg	Chuar Cheah Hoay	NA	NA	NA	Sedentaria	NA	NA	NA	NA	NA	NA	NA
121132	family	Box corer	01_pmn_exploration_areas			yes		Desmosomatidae	DD ISA records	2015	2015	Desmosomatidae	NA	G. O. Sars, 1897	118250	B4S03_MUC703	B4S03_MUC703	Desmosomatidae	14.02807	desmosomatidae	HumanObservation	4528.238	4528.238	4528.238	f59236c9-276c-4d6f-a996-85e733de9bcc	Malacostraca	Isopoda	Desmosomatidae	-125.8614	Animalia	Arthropoda	Global Sea Mineral Resources NV	Global Sea Mineral Resources NV	1	Event	70886_1686971	Box corer	GSRNOD15A_1_MUC703	family	00:00:00	Uncertain	4528.238-4528.238 m	B4S03_GSRPMN1X_B4	Subject to Term and Conditions of Use of the International Seabed Authority Website https://www.isa.org.jm/authority/term-and-conditions-use-international-seabed-authority-website	flat nodule area	Bart De Smet, badsmet.desmet@Ugent.be	Bart De Smet	NA	NA	NA	Eumalacostraca	NA	NA	NA	NA	NA	NA	NA
121148	family	EBS	01_pmn_exploration_areas			yes		Flabelligeridae	DD ISA records	2015	2015	Flabelligeridae	NA	de Saint-Joseph, 1894	976	UK1-AB02-U07_NHM_1453	UK1-AB02-U07_NHM_1453	Flabelligeridae	12.45133	flabelligeridae	HumanObservation	4145	4145	4145	f5980147-4912-45ff-8861-f98957b70f69	Polychaeta	Terebellida	Flabelligeridae	-116.63	Animalia	Annelida	UK Seabed Resources Ltd.	UK Seabed Resources Ltd.	1	Event	70812_1656811	Epibenthic Sled (EB)	ABYSSLINE 02 (AB02)_TN319_NHM_1453	family	18:29:00	Uncertain	4145.000-4145.000 m	UK1-AB02-U07_UKSRLPMN1X	Subject to Term and Conditions of Use of the International Seabed Authority Website https://www.isa.org.jm/authority/term-and-conditions-use-international-seabed-authority-website	Abyssal plain	Adrian Glover, Helena Wiklund, Thomas Dahlgren, a.glover@nhm.ac.uk, thda@mac.com, h.wiklund@nhm.ac.uk	Adrian Glover, Helena Wiklund, Thomas Dahlgren	Flabelligeridae sp. (NHM_1274)	NA	NA	Sedentaria	NA	NA	NA	NA	NA	NA	NA
121168	family	EBS	01_pmn_exploration_areas			yes		Maldanidae	DD ISA records	2015	2015	Maldanidae	NA	Malmgren, 1867	923	OMS-AB02-S01_NHM_1006	OMS-AB02-S01_NHM_1006	Maldanidae	12.1305	maldanidae	HumanObservation	4111	4111	4111	f5a2c6e5-b426-43fc-8ac9-c1cb27765123	Polychaeta	NA	Maldanidae	-117.3112	Animalia	Annelida	UK Seabed Resources Ltd.	UK Seabed Resources Ltd.	1	Event	70812_1656563	Epibenthic Sled (EB)	ABYSSLINE 02 (AB02)_TN319_NHM_1006	family	16:49:00	Uncertain	4111.000-4111.000 m	OMS-AB02-S01_UKSRLPMN1_OA	Subject to Term and Conditions of Use of the International Seabed Authority Website https://www.isa.org.jm/authority/term-and-conditions-use-international-seabed-authority-website	Abyssal plain	Adrian Glover, Helena Wiklund, Thomas Dahlgren, a.glover@nhm.ac.uk, thda@mac.com, h.wiklund@nhm.ac.uk	Adrian Glover, Helena Wiklund, Thomas Dahlgren	Nicomache sp. (NHM_058)	NA	NA	Sedentaria	NA	NA	NA	NA	NA	NA	NA
121217	family	EBS	01_pmn_exploration_areas			yes		Nannastacidae	DD ISA records	2010	2010	Nannastacidae	NA	Bate, 1866	110383	#12EBS_MUC300	12EBS_MUC300	Nannastacidae	11.30111	nannastacidae	HumanObservation	4304	4304	4304	f5c00ff1-5e98-46fe-99c3-df577af27480	Malacostraca	Cumacea	Nannastacidae	-119.25	Animalia	Arthropoda	Federal Institute for Geosciences and Natural Resources of Germany	Federal Institute for Geosciences and Natural Resources of Germany	3	Event	70764_1638139	EBS	Mangan2010_So205_MUC300	family	06:07:00	Uncertain	4304.000-4304.000 m	#12EBS_BGRPMN1X_East	Subject to Term and Conditions of Use of the International Seabed Authority Website https://www.isa.org.jm/authority/term-and-conditions-use-international-seabed-authority-website	NA	NA	NA	NA	NA	NA	Eumalacostraca	NA	NA	NA	NA	NA	NA	NA
121260	family	Box corer	01_pmn_exploration_areas			yes		Pseudotachidiidae	DD ISA records	2015	2015	Pseudotachidiidae	NA	Lang, 1936	293082	S08_CRS2736	S08_CRS2736	Pseudotachidiidae	12.19007	pseudotachidiidae	HumanObservation	4172	4172	4172	f5d35236-3712-4f2e-81f6-9d60d4a38849	Hexanauplia	Harpacticoida	Pseudotachidiidae	-117.3714	Animalia	Arthropoda	Ocean Mineral Singapore Pte. Ltd.	Ocean Mineral Singapore Pte. Ltd.	11	Event	70830_1661081	Box corer	AB02_1_CRS2736	family	05:16:00	Uncertain	4172.000-4172.000 m	S08_OMSPMN1X_Singapore	Subject to Term and Conditions of Use of the International Seabed Authority Website https://www.isa.org.jm/authority/term-and-conditions-use-international-seabed-authority-website	Sediment	Samantha Tong, tmstjws@nus.edu.sg	Samantha Tong	NA	NA	NA	Copepoda	NA	NA	NA	NA	NA	NA	NA
121328	family	Box corer	01_pmn_exploration_areas			yes		Chromadoridae	DD ISA records	2014	2014	Chromadoridae	NA	Filipjev, 1917	2162	WBC1419_WBC586	WBC1419_WBC586	Chromadoridae	10.18921	chromadoridae	HumanObservation	5099	5099	5099	f5f424b5-a0ac-4289-9199-d55499275b30	Chromadorea	Chromadorida	Chromadoridae	-153.99	Animalia	Nematoda	China Ocean Mineral Resources Research and Development Association	China Ocean Mineral Resources Research and Development Association	NA	Event	70728_1625747	Box corer	DY125-32_2_WBC586	family	06:16:00	Uncertain	5099.000-5099.000 m	WBC1419_COMRAPMN1X_COM1a	Subject to Term and Conditions of Use of the International Seabed Authority Website https://www.isa.org.jm/authority/term-and-conditions-use-international-seabed-authority-website	NA	Meng Fanxu, fanxumeng@sio.org.cn	Meng Fanxu	NA	NA	NA	Chromadoria	NA	NA	NA	NA	NA	NA	GCTTGTCTCAAAGATTAAGCCATGCATGTCTAAGCATAAGCCGAATATGGTAAAGCCGCGAATGGCTCATTACAACAGCCATAGTTTATTGGATCTTAGA
121339	family	Multicorer	01_pmn_exploration_areas			yes		Chromadoridae	DD ISA records	2004	2004	Chromadoridae	NA	Filipjev, 1917	2162	East Zone_MTB-1-1550	East Zone_MTB-1-1550	Chromadoridae	14.04193	chromadoridae	HumanObservation	4950	4950	4950	f5f8a65d-fc21-4767-a1a7-bee1ab36e93e	Chromadorea	Chromadorida	Chromadoridae	-130.1331	Animalia	Nematoda	Institut fran�ais de recherche pour l'exploitation de la mer	Institut fran�ais de recherche pour l'exploitation de la mer	1	Event	70785_1649557	Multicorer	NODINAUT_1_MTB-1-1550	family	07:46:00	Uncertain	4950.000-4950.000 m	East Zone_IFREMERPMN1X_02	Subject to Term and Conditions of Use of the International Seabed Authority Website https://www.isa.org.jm/authority/term-and-conditions-use-international-seabed-authority-website	Nodules - Facies B	Miljutin D. and Miljutina M.	Miljutin D. and Miljutina M.	gen. sp.	NA	NA	Chromadoria	NA	NA	NA	NA	NA	NA	NA
121343	family	EBS	01_pmn_exploration_areas			yes		Goniadidae	DD ISA records	2015	2015	Goniadidae	NA	Kinberg, 1866	953	UK1-AB02-EB02_NHM_0677	UK1-AB02-EB02_NHM_0677	Goniadidae	12.531	goniadidae	HumanObservation	4647	4647	4647	f5fb75e5-7051-447b-be5c-89347906b371	Polychaeta	Phyllodocida	Goniadidae	-116.6233	Animalia	Annelida	UK Seabed Resources Ltd.	UK Seabed Resources Ltd.	1	Event	70812_1656323	Epibenthic Sled (EB)	ABYSSLINE 02 (AB02)_TN319_NHM_0677	family	03:09:00	Uncertain	4647.000-4647.000 m	UK1-AB02-EB02_UKSRLPMN1X	Subject to Term and Conditions of Use of the International Seabed Authority Website https://www.isa.org.jm/authority/term-and-conditions-use-international-seabed-authority-website	Abyssal plain	Adrian Glover, Helena Wiklund, Thomas Dahlgren, a.glover@nhm.ac.uk, thda@mac.com, h.wiklund@nhm.ac.uk	Adrian Glover, Helena Wiklund, Thomas Dahlgren	Bathyglycinde profunda	NA	NA	Errantia	NA	NA	NA	NA	NA	NA	NA
121366	family	Box corer	01_pmn_exploration_areas			yes		Paraonidae	DD ISA records	2015	2015	Paraonidae	NA	Cerruti, 1909	903	B4N01_MUC894	B4N01_MUC894	Paraonidae	14.70636	paraonidae	HumanObservation	4504.075	4504.075	4504.075	f60ae280-0f73-4216-9324-9b0c1665f3cd	Polychaeta	NA	Paraonidae	-125.4516	Animalia	Annelida	Global Sea Mineral Resources NV	Global Sea Mineral Resources NV	1	Event	70886_1687162	Box corer	GSRNOD15A_1_MUC894	family	00:00:00	Uncertain	4504.075-4504.075 m	B4N01_GSRPMN1X_B4	Subject to Term and Conditions of Use of the International Seabed Authority Website https://www.isa.org.jm/authority/term-and-conditions-use-international-seabed-authority-website	flat nodule area	Bart De Smet, badsmet.desmet@Ugent.be	Bart De Smet	NA	NA	NA	Sedentaria	NA	NA	NA	NA	NA	NA	NA
121380	family	EBS	01_pmn_exploration_areas			yes		Spionidae	DD ISA records	2012	2012	Spionidae	NA	Grube, 1850	913	#43EBS_MUC1018	43EBS_MUC1018	Spionidae	11.80359	spionidae	HumanObservation	4357.54	4357.54	4357.54	f610c3ed-2b1b-495b-a0a1-9723e29d2683	Polychaeta	Spionida	Spionidae	-117.5343	Animalia	Annelida	Federal Institute for Geosciences and Natural Resources of Germany	Federal Institute for Geosciences and Natural Resources of Germany	1	Event	70764_1638857	EBS	Bionod2012_So205_MUC1018	family	10:44:00	Uncertain	4357.540-4357.540 m	#43EBS_BGRPMN1X_East	Subject to Term and Conditions of Use of the International Seabed Authority Website https://www.isa.org.jm/authority/term-and-conditions-use-international-seabed-authority-website	NA	Annika Janssen, ajanssen@senckenberg.de	Annika Janssen	p. sp.1	NA	NA	Sedentaria	NA	NA	NA	NA	NA	NA	NA
121428	family	Box corer	01_pmn_exploration_areas			yes		Lopadorrhynchidae	DD ISA records	2015	2015	Lopadorrhynchidae	NA	Clapar�de, 1870	933	UK1_AB01_BC07_BC212	UK1_AB01_BC07_BC212	Lopadorrhynchidae	13.8241	lopadorrhynchidae	HumanObservation	4054	4054	4054	f62d2049-fdea-447a-aaba-2981d27deac6	Polychaeta	Phyllodocida	Lopadorrhynchidae	-116.5343	Animalia	Annelida	UK Seabed Resources Ltd.	UK Seabed Resources Ltd.	1	Event	70890_1687908	Box corer	ABYSSLINE AB01_MV1313_BC212	family	03:13:00	Uncertain	4054.000-4054.000 m	UK1_AB01_BC07_UKSRLPMN1X	Subject to Term and Conditions of Use of the International Seabed Authority Website https://www.isa.org.jm/authority/term-and-conditions-use-international-seabed-authority-website	Abyssal plain	Adrian Glover, Helena Wiklund, Thomas Dahlgren, a.glover@nhm.ac.uk, thda@mac.com, h.wiklund@nhm.ac.uk	Adrian Glover, Helena Wiklund, Thomas Dahlgren	Lopadorrhynchidae sp. (NHM_211)	NA	NA	Errantia	NA	NA	NA	NA	NA	NA	NA
121457	family	Box corer	01_pmn_exploration_areas			yes		Polynoidae	DD ISA records	2015	2015	Polynoidae	NA	Kinberg, 1856	939	UK1_AB01_BC08_BC236	UK1_AB01_BC08_BC236	Polynoidae	13.811	polynoidae	HumanObservation	4076	4076	4076	f63a1e1f-4200-4b38-9a9b-0ec61cc34796	Polychaeta	Phyllodocida	Polynoidae	-116.7108	Animalia	Annelida	UK Seabed Resources Ltd.	UK Seabed Resources Ltd.	1	Event	70890_1687932	Box corer	ABYSSLINE AB01_MV1313_BC236	family	03:14:00	Uncertain	4076.000-4076.000 m	UK1_AB01_BC08_UKSRLPMN1X	Subject to Term and Conditions of Use of the International Seabed Authority Website https://www.isa.org.jm/authority/term-and-conditions-use-international-seabed-authority-website	Abyssal plain	Adrian Glover, Helena Wiklund, Thomas Dahlgren, a.glover@nhm.ac.uk, thda@mac.com, h.wiklund@nhm.ac.uk	Adrian Glover, Helena Wiklund, Thomas Dahlgren	Polynoidae sp. (NHM_234)	NA	NA	Errantia	NA	NA	NA	NA	NA	NA	NA
121459	family	EBS	01_pmn_exploration_areas			yes		Ampharetidae	DD ISA records	2012	2012	Ampharetidae	NA	Malmgren, 1866	981	#16EBS_BD887	16EBS_BD887	Ampharetidae	11.79486	ampharetidae	HumanObservation	4135	4135	4135	f63b041c-8a5f-4406-882b-810293850582	Polychaeta	Terebellida	Ampharetidae	-116.8855	Animalia	Annelida	Federal Institute for Geosciences and Natural Resources of Germany	Federal Institute for Geosciences and Natural Resources of Germany	1	Event	70766_1641633	EBS	Bionod2012_1_BD887	family	19:00:00	Uncertain	4135.000-4135.000 m	#16EBS_BGRPMN1X_East	Subject to Term and Conditions of Use of the International Seabed Authority Website https://www.isa.org.jm/authority/term-and-conditions-use-international-seabed-authority-website	NA	Annika Janssen, ajanssen@senckenberg.de	Annika Janssen	sp.2	NA	NA	Sedentaria	NA	NA	NA	NA	NA	NA	NA
121546	family	Box corer	01_pmn_exploration_areas			yes		Xyalidae	DD ISA records	2014	2014	Xyalidae	NA	Chitwood, 1951	2190	WBC1419_WBC17	WBC1419_WBC17	Xyalidae	10.18921	xyalidae	HumanObservation	5099	5099	5099	f66216ce-d99c-45a8-88d4-dad4a53124e9	Chromadorea	Monhysterida	Xyalidae	-153.99	Animalia	Nematoda	China Ocean Mineral Resources Research and Development Association	China Ocean Mineral Resources Research and Development Association	NA	Event	70728_1625178	Box corer	DY125-32_2_WBC17	family	06:16:00	Uncertain	5099.000-5099.000 m	WBC1419_COMRAPMN1X_COM1a	Subject to Term and Conditions of Use of the International Seabed Authority Website https://www.isa.org.jm/authority/term-and-conditions-use-international-seabed-authority-website	NA	Meng Fanxu, fanxumeng@sio.org.cn	Meng Fanxu	NA	NA	NA	Chromadoria	NA	NA	NA	NA	NA	NA	GCTTGTCTCAAAGATTAAGCCATGCATGTCCAAGCATGAACTGAACTAAAGTGAAGCCGCGAATAGCTCATTACAACAGCCGTTGTTTCTTAGACCTCCT
121549	family	Box corer	01_pmn_exploration_areas			yes		Argestidae	DD ISA records	2015	2015	Argestidae	NA	Por, 1986	115138	S08_CRS2791	S08_CRS2791	Argestidae	12.19007	argestidae	HumanObservation	4172	4172	4172	f662e5c6-53be-4125-a254-71559e1a3c6d	Hexanauplia	Harpacticoida	Argestidae	-117.3714	Animalia	Arthropoda	Ocean Mineral Singapore Pte. Ltd.	Ocean Mineral Singapore Pte. Ltd.	1	Event	70830_1661136	Box corer	AB02_1_CRS2791	family	05:16:00	Uncertain	4172.000-4172.000 m	S08_OMSPMN1X_Singapore	Subject to Term and Conditions of Use of the International Seabed Authority Website https://www.isa.org.jm/authority/term-and-conditions-use-international-seabed-authority-website	Sediment	Samantha Tong, tmstjws@nus.edu.sg	Samantha Tong	NA	NA	NA	Copepoda	NA	NA	NA	NA	NA	NA	NA
121595	family	EBS	01_pmn_exploration_areas			yes		Nannastacidae	DD ISA records	2010	2010	Nannastacidae	NA	Bate, 1866	110383	#47EBS_BD520	47EBS_BD520	Nannastacidae	12.03194	nannastacidae	HumanObservation	4112	4112	4112	f67dafe9-57bf-4f40-9f3f-91de89a9a445	Malacostraca	Cumacea	Nannastacidae	-117.1083	Animalia	Arthropoda	Federal Institute for Geosciences and Natural Resources of Germany	Federal Institute for Geosciences and Natural Resources of Germany	5	Event	70766_1641266	EBS	Mangan2010_So205_BD520	family	05:46:00	Uncertain	4112.000-4112.000 m	#47EBS_BGRPMN1_OA	Subject to Term and Conditions of Use of the International Seabed Authority Website https://www.isa.org.jm/authority/term-and-conditions-use-international-seabed-authority-website	NA	NA	NA	sp	NA	NA	Eumalacostraca	NA	NA	NA	NA	NA	NA	NA
121655	family	Box corer	01_pmn_exploration_areas			yes		Desmoscolecidae	DD ISA records	2014	2014	Desmoscolecidae	NA	Shipley, 1896	2173	9035_BG213	9035_BG213	Desmoscolecidae	13.21912	desmoscolecidae	HumanObservation	4794	4794	4794	f695eae1-66e8-4372-8f42-bcd758437e2a	Chromadorea	Desmoscolecida	Desmoscolecidae	-132.5212	Animalia	Nematoda	Yuzhmorgeologiya	Yuzhmorgeologiya	10	Event	70840_1663985	Box corer	4-13_2_BG213	family	15:22:00	Uncertain	4794.000-4794.000 m	9035_YUZHPMN1X_02	Subject to Term and Conditions of Use of the International Seabed Authority Website https://www.isa.org.jm/authority/term-and-conditions-use-international-seabed-authority-website	flat	NA	NA	NA	NA	NA	Chromadoria	NA	NA	NA	NA	NA	NA	NA
121691	family	Box corer	01_pmn_exploration_areas			yes		Sabellidae	DD ISA records	2015	2015	Sabellidae	NA	Latreille, 1825	985	S09_CRS2439	S09_CRS2439	Sabellidae	12.09981	sabellidae	HumanObservation	4051	4051	4051	f6a543e2-fd5a-42e9-9567-658b53781b47	Polychaeta	Sabellida	Sabellidae	-117.1966	Animalia	Annelida	Ocean Mineral Singapore Pte. Ltd.	Ocean Mineral Singapore Pte. Ltd.	4	Event	70830_1660784	Box corer	AB02_1_CRS2439	family	19:03:00	Uncertain	4051.000-4051.000 m	S09_OMSPMN1X_Singapore	Subject to Term and Conditions of Use of the International Seabed Authority Website https://www.isa.org.jm/authority/term-and-conditions-use-international-seabed-authority-website	Sediment	Chuar Cheah Hoay, tmscch@nus.edu.sg	Chuar Cheah Hoay	NA	NA	NA	Sedentaria	NA	NA	NA	NA	NA	NA	NA
121720	family	EBS	01_pmn_exploration_areas	depth invalid but in claim zone		yes		Serpulidae	DD ISA records	2015	2015	Serpulidae	NA	Rafinesque, 1815	988	UK1_AB01_EB04_BC272	UK1_AB01_EB04_BC272	Serpulidae	13.77502	serpulidae	HumanObservation	NA	NA	NA	f6b0a9b4-2275-4d81-970e-0523bfad67ce	Polychaeta	Sabellida	Serpulidae	-116.5	Animalia	Annelida	UK Seabed Resources Ltd.	UK Seabed Resources Ltd.	1	Event	70890_1687968	Epibenthic sled	ABYSSLINE AB01_MV1313_BC272	family	03:14:00	Uncertain	NA	UK1_AB01_EB04_UKSRLPMN1X	Subject to Term and Conditions of Use of the International Seabed Authority Website https://www.isa.org.jm/authority/term-and-conditions-use-international-seabed-authority-website	Abyssal plain	Adrian Glover, Helena Wiklund, Thomas Dahlgren, a.glover@nhm.ac.uk, thda@mac.com, h.wiklund@nhm.ac.uk	Adrian Glover, Helena Wiklund, Thomas Dahlgren	Serpulidae sp. (NHM_271)	NA	NA	Sedentaria	NA	NA	NA	NA	NA	NA	NA
121830	family	Box corer	01_pmn_exploration_areas			yes		Comesomatidae	DD ISA records	2014	2014	Comesomatidae	NA	Filipjev, 1918	2185	WBC1419_WBC436	WBC1419_WBC436	Comesomatidae	10.18921	comesomatidae	HumanObservation	5099	5099	5099	f6e4caad-54d9-4572-8f5e-f482089f942b	Chromadorea	Araeolaimida	Comesomatidae	-153.99	Animalia	Nematoda	China Ocean Mineral Resources Research and Development Association	China Ocean Mineral Resources Research and Development Association	NA	Event	70728_1625597	Box corer	DY125-32_2_WBC436	family	06:16:00	Uncertain	5099.000-5099.000 m	WBC1419_COMRAPMN1X_COM1a	Subject to Term and Conditions of Use of the International Seabed Authority Website https://www.isa.org.jm/authority/term-and-conditions-use-international-seabed-authority-website	NA	Meng Fanxu, fanxumeng@sio.org.cn	Meng Fanxu	NA	NA	NA	Chromadoria	NA	NA	NA	NA	NA	NA	GCTTGTCTCAAAGATTAAGCCATGCATGTCTGAGCATAAGCCGAATATGGTGAAGCCGCGAATGGCTCATTACAACAGCCATAGTTTATTGGATCTTAAA
121831	family	Box corer	01_pmn_exploration_areas			yes		Oxystominidae	DD ISA records	2014	2014	Oxystominidae	NA	Chitwood, 1935	2201	WBC1419_WBC66	WBC1419_WBC66	Oxystominidae	10.18921	oxystominidae	HumanObservation	5099	5099	5099	f6e4e016-386b-4bdd-bb8b-b280442a5a88	Enoplea	Enoplida	Oxystominidae	-153.99	Animalia	Nematoda	China Ocean Mineral Resources Research and Development Association	China Ocean Mineral Resources Research and Development Association	NA	Event	70728_1625227	Box corer	DY125-32_2_WBC66	family	06:16:00	Uncertain	5099.000-5099.000 m	WBC1419_COMRAPMN1X_COM1a	Subject to Term and Conditions of Use of the International Seabed Authority Website https://www.isa.org.jm/authority/term-and-conditions-use-international-seabed-authority-website	NA	Meng Fanxu, fanxumeng@sio.org.cn	Meng Fanxu	NA	NA	NA	Enoplia	NA	NA	NA	NA	NA	NA	GCTTGTCTCAAAGATTAAGCCATGCATGTATCAGCACAAGCCTCAATATGGTGAAGCCGCGAATAGCTCATTACAACAGTCGTAGTTTATTAGAAAGTAT
121836	family	EBS	01_pmn_exploration_areas			yes		Haploniscidae	DD ISA records	2012	2012	Haploniscidae	NA	Hansen, 1916	118254	#33EBS_MUC963	33EBS_MUC963	Haploniscidae	11.86243	haploniscidae	HumanObservation	4133	4133	4133	f6e81403-e842-4e2a-b7a6-794d031208d3	Malacostraca	Isopoda	Haploniscidae	-117.0529	Animalia	Arthropoda	Federal Institute for Geosciences and Natural Resources of Germany	Federal Institute for Geosciences and Natural Resources of Germany	1	Event	70764_1638802	EBS	Bionod2012_So205_MUC963	family	08:18:00	Uncertain	4133.000-4133.000 m	#33EBS_BGRPMN1X_East	Subject to Term and Conditions of Use of the International Seabed Authority Website https://www.isa.org.jm/authority/term-and-conditions-use-international-seabed-authority-website	NA	Annika Janssen, ajanssen@senckenberg.de	Annika Janssen	m. sp.9	NA	NA	Eumalacostraca	NA	NA	NA	NA	NA	NA	NA
121911	family	Box corer	01_pmn_exploration_areas			yes		Trochochaetidae	DD ISA records	2019	2019	Trochochaetidae	NA	Pettibone, 1963	915	MNBC1907_RC322	MNBC1907_RC322	Trochochaetidae	9.82905	trochochaetidae	HumanObservation	5046	5046	5046	f70f009e-d1d1-4f29-86f3-505caf383ebc	Polychaeta	Spionida	Trochochaetidae	-131.7257	Animalia	Annelida	Government of the Republic of Korea	Government of the Republic of Korea	1	Event	70863_1685788	Box corer	KODOS2019_1_RC322	family	17:31:00	Uncertain	5046.000-5046.000 m	MNBC1907_KOREAPMN1X_05	Subject to Term and Conditions of Use of the International Seabed Authority Website https://www.isa.org.jm/authority/term-and-conditions-use-international-seabed-authority-website	NA	NA	NA	sp. 2	NA	NA	Sedentaria	NA	NA	NA	NA	NA	NA	NA
121940	family	Box corer	01_pmn_exploration_areas			yes		Oxystominidae	DD ISA records	2014	2014	Oxystominidae	NA	Chitwood, 1935	2201	WBC1419_WBC189	WBC1419_WBC189	Oxystominidae	10.18921	oxystominidae	HumanObservation	5099	5099	5099	f71f9552-613c-42e6-815d-1d8b1161f238	Enoplea	Enoplida	Oxystominidae	-153.99	Animalia	Nematoda	China Ocean Mineral Resources Research and Development Association	China Ocean Mineral Resources Research and Development Association	NA	Event	70728_1625350	Box corer	DY125-32_2_WBC189	family	06:16:00	Uncertain	5099.000-5099.000 m	WBC1419_COMRAPMN1X_COM1a	Subject to Term and Conditions of Use of the International Seabed Authority Website https://www.isa.org.jm/authority/term-and-conditions-use-international-seabed-authority-website	NA	Meng Fanxu, fanxumeng@sio.org.cn	Meng Fanxu	NA	NA	NA	Enoplia	NA	NA	NA	NA	NA	NA	GCTTGTCTCAAAGATTAAGCCATGCATGTATCAGCACAAGCCTCAATATGGTGAAGCCGCGAATAGCTCATTACAACAGTCGTAGTTTATTAGAAAGTAT
121944	family	EBS	01_pmn_exploration_areas			yes		Spionidae	DD ISA records	2015	2015	Spionidae	NA	Grube, 1850	913	UK1_AB01_EB02_BC132	UK1_AB01_EB02_BC132	Spionidae	13.75833	spionidae	HumanObservation	4080	4080	4080	f7216115-d68f-4319-a55a-75f06c2b87db	Polychaeta	Spionida	Spionidae	-116.6985	Animalia	Annelida	UK Seabed Resources Ltd.	UK Seabed Resources Ltd.	1	Event	70890_1687828	Epibenthic sled	ABYSSLINE AB01_MV1313_BC132	family	03:12:00	Uncertain	4080.000-4080.000 m	UK1_AB01_EB02_UKSRLPMN1X	Subject to Term and Conditions of Use of the International Seabed Authority Website https://www.isa.org.jm/authority/term-and-conditions-use-international-seabed-authority-website	Abyssal plain	Adrian Glover, Helena Wiklund, Thomas Dahlgren, a.glover@nhm.ac.uk, thda@mac.com, h.wiklund@nhm.ac.uk	Adrian Glover, Helena Wiklund, Thomas Dahlgren	Spionidae sp. (NHM_131)	NA	NA	Sedentaria	NA	NA	NA	NA	NA	NA	NA
121958	family	Box corer	01_pmn_exploration_areas			yes		Canuellidae	DD ISA records	2015	2015	Canuellidae	NA	Lang, 1944	115141	S09_CRS4147	S09_CRS4147	Canuellidae	12.09981	canuellidae	HumanObservation	4051	4051	4051	f726fe48-9f12-467e-b649-d41a3905b530	Hexanauplia	Canuelloida	Canuellidae	-117.1966	Animalia	Arthropoda	Ocean Mineral Singapore Pte. Ltd.	Ocean Mineral Singapore Pte. Ltd.	1	Event	70830_1662492	Box corer	AB02_1_CRS4147	family	19:03:00	Uncertain	4051.000-4051.000 m	S09_OMSPMN1X_Singapore	Subject to Term and Conditions of Use of the International Seabed Authority Website https://www.isa.org.jm/authority/term-and-conditions-use-international-seabed-authority-website	Sediment	NA	NA	NA	NA	NA	Copepoda	NA	NA	NA	NA	NA	NA	NA
121966	family	Box corer	01_pmn_exploration_areas			yes		Desmoscolecidae	DD ISA records	2016	2016	Desmoscolecidae	NA	Shipley, 1896	2173	9174_BC502	9174_BC502	Desmoscolecidae	13.74125	desmoscolecidae	HumanObservation	4885	4885	4885	f729f5dd-bb78-4e9a-99ef-c623a38c18fb	Chromadorea	Desmoscolecida	Desmoscolecidae	-131.9859	Animalia	Nematoda	Yuzhmorgeologiya	Yuzhmorgeologiya	3	Event	70842_1665058	Box corer	4-14_2_BC502	family	21:03:00	Uncertain	4885.000-4885.000 m	9174_YUZHPMN1X_02	Subject to Term and Conditions of Use of the International Seabed Authority Website https://www.isa.org.jm/authority/term-and-conditions-use-international-seabed-authority-website	flat	NA	NA	NA	NA	NA	Chromadoria	NA	NA	NA	NA	NA	NA	NA
121975	family	Box corer	01_pmn_exploration_areas			yes		Miraciidae	DD ISA records	2015	2015	Miraciidae	NA	Dana, 1846	115163	S08_CRS2673	S08_CRS2673	Miraciidae	12.19007	miraciidae	HumanObservation	4172	4172	4172	f72d1243-f455-4933-b4a8-353f9535cd67	Hexanauplia	Harpacticoida	Miraciidae	-117.3714	Animalia	Arthropoda	Ocean Mineral Singapore Pte. Ltd.	Ocean Mineral Singapore Pte. Ltd.	3	Event	70830_1661018	Box corer	AB02_1_CRS2673	family	05:16:00	Uncertain	4172.000-4172.000 m	S08_OMSPMN1X_Singapore	Subject to Term and Conditions of Use of the International Seabed Authority Website https://www.isa.org.jm/authority/term-and-conditions-use-international-seabed-authority-website	Sediment	Samantha Tong, tmstjws@nus.edu.sg	Samantha Tong	NA	NA	NA	Copepoda	NA	NA	NA	NA	NA	NA	NA
122026	family	EBS	06_apei			yes		Opheliidae	DD ISA records	2015	2015	Opheliidae	NA	Malmgren, 1867	924	APEI6-AB02-A01_NHM_2144	APEI6-AB02-A01_NHM_2144	Opheliidae	19.46432	opheliidae	HumanObservation	4026	4026	4026	f7460d7e-9fc9-4e7d-b598-a8517c788695	Polychaeta	NA	Opheliidae	-120.0256	Animalia	Annelida	UK Seabed Resources Ltd.	UK Seabed Resources Ltd.	1	Event	70812_1657152	Epibenthic Sled (EB)	ABYSSLINE 02 (AB02)_TN319_NHM_2144	family	16:12:00	Uncertain	4026.000-4026.000 m	APEI6-AB02-A01_UKSRLPMN1_OA	Subject to Term and Conditions of Use of the International Seabed Authority Website https://www.isa.org.jm/authority/term-and-conditions-use-international-seabed-authority-website	Abyssal plain	Adrian Glover, Helena Wiklund, Thomas Dahlgren, a.glover@nhm.ac.uk, thda@mac.com, h.wiklund@nhm.ac.uk	Adrian Glover, Helena Wiklund, Thomas Dahlgren	Opheliidae sp. (NHM_681)	NA	NA	Sedentaria	NA	NA	NA	NA	NA	NA	NA
122059	family	Box corer	01_pmn_exploration_areas			yes		Xyalidae	DD ISA records	2014	2014	Xyalidae	NA	Chitwood, 1951	2190	WBC1419_WBC559	WBC1419_WBC559	Xyalidae	10.18921	xyalidae	HumanObservation	5099	5099	5099	f75833ef-7399-4f88-b266-b0b21a2190c7	Chromadorea	Monhysterida	Xyalidae	-153.99	Animalia	Nematoda	China Ocean Mineral Resources Research and Development Association	China Ocean Mineral Resources Research and Development Association	NA	Event	70728_1625720	Box corer	DY125-32_2_WBC559	family	06:16:00	Uncertain	5099.000-5099.000 m	WBC1419_COMRAPMN1X_COM1a	Subject to Term and Conditions of Use of the International Seabed Authority Website https://www.isa.org.jm/authority/term-and-conditions-use-international-seabed-authority-website	NA	Meng Fanxu, fanxumeng@sio.org.cn	Meng Fanxu	NA	NA	NA	Chromadoria	NA	NA	NA	NA	NA	NA	GCTTGTCTCAAAGATTAAGCCATGCATGTCTAAGCATAGCTGAAATAAAGTGAAGCCGCGAATAGCTCATTACAACAGCCGTTGTTTCTTGGATCTCCAT
122087	family	EBS	01_pmn_exploration_areas	depth invalid but in claim zone		yes		Discinidae	DD ISA records	2015	2015	Discinidae	NA	Gray, 1840	182850	UK1_AB01_EB04_BC299	UK1_AB01_EB04_BC299	Discinidae	13.77502	discinidae	HumanObservation	NA	NA	NA	f764c95c-e6d6-45cf-980d-d88b8462fc10	Lingulata	Lingulida	Discinidae	-116.5	Animalia	Brachiopoda	UK Seabed Resources Ltd.	UK Seabed Resources Ltd.	1	Event	70890_1687995	Epibenthic sled	ABYSSLINE AB01_MV1313_BC299	family	03:15:00	Uncertain	NA	UK1_AB01_EB04_UKSRLPMN1X	Subject to Term and Conditions of Use of the International Seabed Authority Website https://www.isa.org.jm/authority/term-and-conditions-use-international-seabed-authority-website	Abyssal plain	John Taylor, Adrian Glover, Helena Wiklund, Thomas Dahlgren, a.glover@nhm.ac.uk, thda@mac.com, h.wiklund@nhm.ac.uk	John Taylor, Adrian Glover, Helena Wiklund, Thomas Dahlgren	Pelagodiscus cf. atlanticus (dead shell)	NA	NA	NA	NA	NA	NA	NA	NA	NA	NA
122158	family	Box corer	01_pmn_exploration_areas			yes		Euphrosinidae	DD ISA records	2015	2015	Euphrosinidae	NA	Williams, 1852	961	OMS-AB02-S09_NHM_1839	OMS-AB02-S09_NHM_1839	Euphrosinidae	12.0999	euphrosinidae	HumanObservation	4051	4051	4051	f7885914-d339-4163-bfd1-b271ce32ad6b	Polychaeta	Amphinomida	Euphrosinidae	-117.1966	Animalia	Annelida	Ocean Mineral Singapore Pte. Ltd.	Ocean Mineral Singapore Pte. Ltd.	1	Event	70888_1687666	Box corer	ABYSSLINE 02 (AB02)_TN319_NHM_1839	family	03:03:00	Uncertain	4051.000-4051.000 m	OMS-AB02-S09_OMSPMN1X_Singapore	Subject to Term and Conditions of Use of the International Seabed Authority Website https://www.isa.org.jm/authority/term-and-conditions-use-international-seabed-authority-website	Abyssal plain	Adrian Glover, Helena Wiklund, Thomas Dahlgren, a.glover@nhm.ac.uk, thda@mac.com, h.wiklund@nhm.ac.uk	Adrian Glover, Helena Wiklund, Thomas Dahlgren	Euphrosinidae sp. (NHM_095)	NA	NA	Errantia	NA	NA	NA	NA	NA	NA	NA
122195	family	Box corer	01_pmn_exploration_areas			yes		Lumbrineridae	DD ISA records	2015	2015	Lumbrineridae	NA	Schmarda, 1861	967	S08_CRS2745	S08_CRS2745	Lumbrineridae	12.19007	lumbrineridae	HumanObservation	4172	4172	4172	f79bee4b-568a-4fac-b13e-c7e94168d2ab	Polychaeta	Eunicida	Lumbrineridae	-117.3714	Animalia	Annelida	Ocean Mineral Singapore Pte. Ltd.	Ocean Mineral Singapore Pte. Ltd.	6	Event	70830_1661090	Box corer	AB02_1_CRS2745	family	05:16:00	Uncertain	4172.000-4172.000 m	S08_OMSPMN1X_Singapore	Subject to Term and Conditions of Use of the International Seabed Authority Website https://www.isa.org.jm/authority/term-and-conditions-use-international-seabed-authority-website	Sediment	Chuar Cheah Hoay, tmscch@nus.edu.sg	Chuar Cheah Hoay	NA	NA	NA	Errantia	NA	NA	NA	NA	NA	NA	NA
122274	family	Box corer	01_pmn_exploration_areas			yes		Sabellidae	DD ISA records	2015	2015	Sabellidae	NA	Latreille, 1825	985	S06_CRS2236	S06_CRS2236	Sabellidae	12.14488	sabellidae	HumanObservation	4041	4041	4041	f7c0e245-4641-464f-bc33-7b46f66d401a	Polychaeta	Sabellida	Sabellidae	-117.3255	Animalia	Annelida	Ocean Mineral Singapore Pte. Ltd.	Ocean Mineral Singapore Pte. Ltd.	1	Event	70830_1660581	Box corer	AB02_1_CRS2236	family	02:33:00	Uncertain	4041.000-4041.000 m	S06_OMSPMN1X_Singapore	Subject to Term and Conditions of Use of the International Seabed Authority Website https://www.isa.org.jm/authority/term-and-conditions-use-international-seabed-authority-website	Sediment	Chuar Cheah Hoay, tmscch@nus.edu.sg	Chuar Cheah Hoay	NA	NA	NA	Sedentaria	NA	NA	NA	NA	NA	NA	NA
122313	family	Box corer	01_pmn_exploration_areas			yes		Tetillidae	DD ISA records	2014	2014	Tetillidae	NA	Sollas, 1886	131683	3530_BC210	3530_BC210	Tetillidae	11.23345	tetillidae	HumanObservation	4336	4336	4336	f7d6fc11-6bee-498b-958b-4ed2d4de532c	Demospongiae	Tetractinellida	Tetillidae	-119.5744	Animalia	Porifera	Interoceanmetal Joint Organization	Interoceanmetal Joint Organization	1	Event	70787_1650686	Box corer	IOM'2014_1_BC210	family	05:02:00	Uncertain	4336.000-4336.000 m	3530_IOMPMN1X_02	Subject to Term and Conditions of Use of the International Seabed Authority Website https://www.isa.org.jm/authority/term-and-conditions-use-international-seabed-authority-website	Abyssal plain	NA	NA	NA	NA	NA	Heteroscleromorpha	NA	NA	NA	NA	NA	NA	NA
122371	family	EBS	01_pmn_exploration_areas			yes		Goniadidae	DD ISA records	2010	2010	Goniadidae	NA	Kinberg, 1866	953	#26EBS_BD360	26EBS_BD360	Goniadidae	11.83083	goniadidae	HumanObservation	4203	4203	4203	f7f89b22-ea09-4d5d-a138-2f96ba6204a0	Polychaeta	Phyllodocida	Goniadidae	-116.4472	Animalia	Annelida	Federal Institute for Geosciences and Natural Resources of Germany	Federal Institute for Geosciences and Natural Resources of Germany	1	Event	70766_1641106	EBS	Mangan2010_So205_BD360	family	05:44:00	Uncertain	4203.000-4203.000 m	#26EBS_BGRPMN1X_East	Subject to Term and Conditions of Use of the International Seabed Authority Website https://www.isa.org.jm/authority/term-and-conditions-use-international-seabed-authority-website	NA	Annika Janssen, ajanssen@senckenberg.de	Annika Janssen	b. cf. profunda	NA	NA	Errantia	NA	NA	NA	NA	NA	NA	NA
122396	family	EBS	01_pmn_exploration_areas			yes		Ophiolepididae	DD ISA records	2015	2015	Ophiolepididae	NA	Ljungman, 1867 (restricted)	242200	OMS1_AB02_EB12_BC1027	OMS1_AB02_EB12_BC1027	Ophiolepididae	12.04533	ophiolepididae	HumanObservation	4223	4223	4223	f806b67b-7bd9-4270-89a9-ce68aa9214fd	Ophiuroidea	Amphilepidida	Ophiolepididae	-117.4238	Animalia	Echinodermata	UK Seabed Resources Ltd.	UK Seabed Resources Ltd.	1	Event	70890_1688722	Epibenthic sled	ABYSSLINE AB02_TN319_BC1027	family	03:27:00	Uncertain	4223.000-4223.000 m	OMS1_AB02_EB12_UKSRLPMN1_OA	Subject to Term and Conditions of Use of the International Seabed Authority Website https://www.isa.org.jm/authority/term-and-conditions-use-international-seabed-authority-website	Abyssal plain	Adrian Glover, Helena Wiklund, Thomas Dahlgren, a.glover@nhm.ac.uk, thda@mac.com, h.wiklund@nhm.ac.uk	Adrian Glover, Helena Wiklund, Thomas Dahlgren	Ophiomusium cf. glabrum	NA	NA	Myophiuroidea	NA	NA	NA	NA	NA	NA	NA
122403	family	EBS	01_pmn_exploration_areas			yes		Leuconidae	DD ISA records	2010	2010	Leuconidae	NA	Sars, 1878	110382	#26EBS_BD407	26EBS_BD407	Leuconidae	11.83083	leuconidae	HumanObservation	4203	4203	4203	f80b3a33-c1c8-47f2-bb7a-fab1a8d9317f	Malacostraca	Cumacea	Leuconidae	-116.4472	Animalia	Arthropoda	Federal Institute for Geosciences and Natural Resources of Germany	Federal Institute for Geosciences and Natural Resources of Germany	3	Event	70766_1641153	EBS	Mangan2010_So205_BD407	family	05:44:00	Uncertain	4203.000-4203.000 m	#26EBS_BGRPMN1X_East	Subject to Term and Conditions of Use of the International Seabed Authority Website https://www.isa.org.jm/authority/term-and-conditions-use-international-seabed-authority-website	NA	NA	NA	NA	NA	NA	Eumalacostraca	NA	NA	NA	NA	NA	NA	NA
122417	family	Box corer	01_pmn_exploration_areas			yes		Chromadoridae	DD ISA records	2014	2014	Chromadoridae	NA	Filipjev, 1917	2162	WBC1419_WBC326	WBC1419_WBC326	Chromadoridae	10.18921	chromadoridae	HumanObservation	5099	5099	5099	f8117863-c3aa-42f7-b35b-1de0688217fd	Chromadorea	Chromadorida	Chromadoridae	-153.99	Animalia	Nematoda	China Ocean Mineral Resources Research and Development Association	China Ocean Mineral Resources Research and Development Association	NA	Event	70728_1625487	Box corer	DY125-32_2_WBC326	family	06:16:00	Uncertain	5099.000-5099.000 m	WBC1419_COMRAPMN1X_COM1a	Subject to Term and Conditions of Use of the International Seabed Authority Website https://www.isa.org.jm/authority/term-and-conditions-use-international-seabed-authority-website	NA	Meng Fanxu, fanxumeng@sio.org.cn	Meng Fanxu	NA	NA	NA	Chromadoria	NA	NA	NA	NA	NA	NA	GCTTGTCTCAAAGATTAAGCCATGCATGTCTAAGCATAGCTGAAATAAAGTGAAGCCGCGAATAGCTCATTACAACAGCCGTTGTTTCTTGGATCTCCAT
122434	family	Box corer	01_pmn_exploration_areas			yes		Bryozoa	DD ISA records	2015	2015	Bryozoa	NA		146142	UK1_AB01_BC14_BC474	UK1_AB01_BC14_BC474	Bryozoa	13.72662	bryozoa	HumanObservation	4160	4160	4160	f81c7eb6-c0a5-40d4-a9ae-3d07555e85fa	NA	NA	NA	-116.67	Animalia	Bryozoa	UK Seabed Resources Ltd.	UK Seabed Resources Ltd.	1	Event	70890_1688170	Box corer	ABYSSLINE AB01_MV1313_BC474	family	03:18:00	Uncertain	4160.000-4160.000 m	UK1_AB01_BC14_UKSRLPMN1X	Subject to Term and Conditions of Use of the International Seabed Authority Website https://www.isa.org.jm/authority/term-and-conditions-use-international-seabed-authority-website	Abyssal plain	Adrian Glover, Helena Wiklund, Thomas Dahlgren, a.glover@nhm.ac.uk, thda@mac.com, h.wiklund@nhm.ac.uk	Adrian Glover, Helena Wiklund, Thomas Dahlgren	Bryozoa sp. indet.	NA	NA	NA	NA	NA	NA	NA	NA	NA	NA
122449	family	Box corer	01_pmn_exploration_areas			yes		Comesomatidae	DD ISA records	2014	2014	Comesomatidae	NA	Filipjev, 1918	2185	WBC1419_WBC397	WBC1419_WBC397	Comesomatidae	10.18921	comesomatidae	HumanObservation	5099	5099	5099	f82875de-e187-48b1-9712-4fe117322760	Chromadorea	Araeolaimida	Comesomatidae	-153.99	Animalia	Nematoda	China Ocean Mineral Resources Research and Development Association	China Ocean Mineral Resources Research and Development Association	NA	Event	70728_1625558	Box corer	DY125-32_2_WBC397	family	06:16:00	Uncertain	5099.000-5099.000 m	WBC1419_COMRAPMN1X_COM1a	Subject to Term and Conditions of Use of the International Seabed Authority Website https://www.isa.org.jm/authority/term-and-conditions-use-international-seabed-authority-website	NA	Meng Fanxu, fanxumeng@sio.org.cn	Meng Fanxu	NA	NA	NA	Chromadoria	NA	NA	NA	NA	NA	NA	GCTTGTCTCAAAGATTAAGCCATGCATGTCTAAGTATAAGCAATTATACCGTGAAACTGCGAATGGCTCATTAAATCAGTTATCGTTTATTTGATAATAC
122456	family	Box corer	01_pmn_exploration_areas			yes		Chromadoridae	DD ISA records	2014	2014	Chromadoridae	NA	Filipjev, 1917	2162	WBC1419_WBC328	WBC1419_WBC328	Chromadoridae	10.18921	chromadoridae	HumanObservation	5099	5099	5099	f82ca5b5-49d3-4e8e-9528-c1a7f23ea74f	Chromadorea	Chromadorida	Chromadoridae	-153.99	Animalia	Nematoda	China Ocean Mineral Resources Research and Development Association	China Ocean Mineral Resources Research and Development Association	NA	Event	70728_1625489	Box corer	DY125-32_2_WBC328	family	06:16:00	Uncertain	5099.000-5099.000 m	WBC1419_COMRAPMN1X_COM1a	Subject to Term and Conditions of Use of the International Seabed Authority Website https://www.isa.org.jm/authority/term-and-conditions-use-international-seabed-authority-website	NA	Meng Fanxu, fanxumeng@sio.org.cn	Meng Fanxu	NA	NA	NA	Chromadoria	NA	NA	NA	NA	NA	NA	GCTTGTCTCAAAGATTAAGCCATGCATGTCTAAGCATAGCTGAAATAAAGTGAAGCCGCGAATAGCTCATTACAACAGCCGTTGTTTCTTGGATCTCCAT
122458	family	EBS	01_pmn_exploration_areas			yes		Spionidae	DD ISA records	2015	2015	Spionidae	NA	Grube, 1850	913	UK1-AB02-EB02_NHM_0698	UK1-AB02-EB02_NHM_0698	Spionidae	12.531	spionidae	HumanObservation	4647	4647	4647	f82dcae1-b225-4746-b315-54d80e1357d9	Polychaeta	Spionida	Spionidae	-116.6233	Animalia	Annelida	UK Seabed Resources Ltd.	UK Seabed Resources Ltd.	1	Event	70812_1656341	Epibenthic Sled (EB)	ABYSSLINE 02 (AB02)_TN319_NHM_0698	family	03:09:00	Uncertain	4647.000-4647.000 m	UK1-AB02-EB02_UKSRLPMN1X	Subject to Term and Conditions of Use of the International Seabed Authority Website https://www.isa.org.jm/authority/term-and-conditions-use-international-seabed-authority-website	Abyssal plain	Adrian Glover, Helena Wiklund, Thomas Dahlgren, a.glover@nhm.ac.uk, thda@mac.com, h.wiklund@nhm.ac.uk	Adrian Glover, Helena Wiklund, Thomas Dahlgren	Spionidae sp. (NHM_471)	NA	NA	Sedentaria	NA	NA	NA	NA	NA	NA	NA
122481	family	EBS	01_pmn_exploration_areas			yes		Goniadidae	DD ISA records	2012	2012	Goniadidae	NA	Kinberg, 1866	953	#33EBS_BD927	33EBS_BD927	Goniadidae	11.86243	goniadidae	HumanObservation	4133	4133	4133	f83870ea-bf5c-49ef-8c05-7173e2236fe0	Polychaeta	Phyllodocida	Goniadidae	-117.0529	Animalia	Annelida	Federal Institute for Geosciences and Natural Resources of Germany	Federal Institute for Geosciences and Natural Resources of Germany	1	Event	70766_1641673	EBS	Bionod2012_1_BD927	family	08:18:00	Uncertain	4133.000-4133.000 m	#33EBS_BGRPMN1X_East	Subject to Term and Conditions of Use of the International Seabed Authority Website https://www.isa.org.jm/authority/term-and-conditions-use-international-seabed-authority-website	NA	Annika Janssen, ajanssen@senckenberg.de	Annika Janssen	b. cf. profunda	NA	NA	Errantia	NA	NA	NA	NA	NA	NA	NA
122499	family	EBS	01_pmn_exploration_areas			yes		Ophiuroidea	DD ISA records	2015	2015	Ophiuroidea	NA	Gray, 1840	123084	OMS-AB02-S05_NHM_1366E	OMS-AB02-S05_NHM_1366E	Ophiuroidea	12.25083	ophiuroidea	HumanObservation	4137	4137	4137	f83e1256-069a-4942-9144-b5d2e83a2d33	Ophiuroidea	NA	NA	-117.3205	Animalia	Echinodermata	UK Seabed Resources Ltd.	UK Seabed Resources Ltd.	1	Event	70812_1656763	Epibenthic Sled (EB)	ABYSSLINE 02 (AB02)_TN319_NHM_1366E	family	02:02:00	Uncertain	4137.000-4137.000 m	OMS-AB02-S05_UKSRLPMN1_OA	Subject to Term and Conditions of Use of the International Seabed Authority Website https://www.isa.org.jm/authority/term-and-conditions-use-international-seabed-authority-website	Abyssal plain	Adrian Glover, Helena Wiklund, Thomas Dahlgren, a.glover@nhm.ac.uk, thda@mac.com, h.wiklund@nhm.ac.uk	Adrian Glover, Helena Wiklund, Thomas Dahlgren	Ophiuroidea sp. (NHM_820B)	NA	NA	NA	NA	NA	NA	NA	NA	NA	NA
122559	family	Box corer	01_pmn_exploration_areas			yes		Corycaeidae	DD ISA records	2015	2015	Corycaeidae	NA	Dana, 1852	128569	S04_CRS2018	S04_CRS2018	Corycaeidae	12.00935	corycaeidae	HumanObservation	4148	4148	4148	f860324b-d311-410f-a78d-24bb0e87467c	Hexanauplia	Cyclopoida	Corycaeidae	-117.1782	Animalia	Arthropoda	Ocean Mineral Singapore Pte. Ltd.	Ocean Mineral Singapore Pte. Ltd.	3	Event	70830_1660363	Box corer	AB02_1_CRS2018	family	19:37:00	Uncertain	4148.000-4148.000 m	S04_OMSPMN1X_Singapore	Subject to Term and Conditions of Use of the International Seabed Authority Website https://www.isa.org.jm/authority/term-and-conditions-use-international-seabed-authority-website	Sediment	Samantha Tong, tmstjws@nus.edu.sg	Samantha Tong	NA	NA	NA	Copepoda	NA	NA	NA	NA	NA	NA	NA
122571	family	EBS	01_pmn_exploration_areas			yes		Cirratulidae	DD ISA records	2010	2010	Cirratulidae	NA	Ryckholt, 1851	919	#61EBS_MU546	61EBS_MU546	Cirratulidae	12.03194	cirratulidae	HumanObservation	4007	4007	4007	f86778ce-11d9-471c-8e88-080cba4a1e8c	Polychaeta	Terebellida	Cirratulidae	-117.1083	Animalia	Annelida	Federal Institute for Geosciences and Natural Resources of Germany	Federal Institute for Geosciences and Natural Resources of Germany	1	Event	70726_1622436	EBS	Mangan2010_So205_MU546	family	07:00:00	Uncertain	4007.000-4007.000 m	#61EBS_BGRPMN1_OA	Subject to Term and Conditions of Use of the International Seabed Authority Website https://www.isa.org.jm/authority/term-and-conditions-use-international-seabed-authority-website	NA	Annika Janssen, ajanssen@senckenberg.de	Annika Janssen	c. cf. corona	NA	NA	Sedentaria	NA	NA	NA	NA	NA	NA	NA
122600	family	Box corer	01_pmn_exploration_areas			yes		Monhysteridae	DD ISA records	2014	2014	Monhysteridae	NA	de Man, 1876	2188	WBC1419_WBC331	WBC1419_WBC331	Monhysteridae	10.18921	monhysteridae	HumanObservation	5099	5099	5099	f878e0fb-92a7-48b5-aa71-388d68db96c2	Chromadorea	Monhysterida	Monhysteridae	-153.99	Animalia	Nematoda	China Ocean Mineral Resources Research and Development Association	China Ocean Mineral Resources Research and Development Association	NA	Event	70728_1625492	Box corer	DY125-32_2_WBC331	family	06:16:00	Uncertain	5099.000-5099.000 m	WBC1419_COMRAPMN1X_COM1a	Subject to Term and Conditions of Use of the International Seabed Authority Website https://www.isa.org.jm/authority/term-and-conditions-use-international-seabed-authority-website	NA	Meng Fanxu, fanxumeng@sio.org.cn	Meng Fanxu	NA	NA	NA	Chromadoria	NA	NA	NA	NA	NA	NA	GCTTGTCTCAAAGATTAAGCCATGCATGTCTAAGCATAAGCCGAATATGGTAAAGCCGCGAATGGCTCATTACAACAGCCATAGTTTATTGGATCTTAGA
122625	family	Box corer	01_pmn_exploration_areas			yes		Chromadoridae	DD ISA records	2014	2014	Chromadoridae	NA	Filipjev, 1917	2162	WBC1419_WBC456	WBC1419_WBC456	Chromadoridae	10.18921	chromadoridae	HumanObservation	5099	5099	5099	f88a4da6-3b00-44d3-b64c-0fa00ac678e4	Chromadorea	Chromadorida	Chromadoridae	-153.99	Animalia	Nematoda	China Ocean Mineral Resources Research and Development Association	China Ocean Mineral Resources Research and Development Association	NA	Event	70728_1625617	Box corer	DY125-32_2_WBC456	family	06:16:00	Uncertain	5099.000-5099.000 m	WBC1419_COMRAPMN1X_COM1a	Subject to Term and Conditions of Use of the International Seabed Authority Website https://www.isa.org.jm/authority/term-and-conditions-use-international-seabed-authority-website	NA	Meng Fanxu, fanxumeng@sio.org.cn	Meng Fanxu	NA	NA	NA	Chromadoria	NA	NA	NA	NA	NA	NA	GCTTGTCTCAAAGATTAAGCCATGCATGTCTAAGCATGAGCCATATAATGGTGAAGCTGCGAATGGCTCATTACAACAGCCGTTGTTTCTTGGATCTTAC
122627	family	Box corer	01_pmn_exploration_areas			yes		Paralacydoniidae	DD ISA records	2015	2015	Paralacydoniidae	NA	Pettibone, 1963	22611	B6S02_MUC415	B6S02_MUC415	Paralacydoniidae	13.89828	paralacydoniidae	HumanObservation	4586.004	4586.004	4586.004	f88b75e9-2be1-4643-812c-6759efac7bf2	Polychaeta	Phyllodocida	Paralacydoniidae	-123.2821	Animalia	Annelida	Global Sea Mineral Resources NV	Global Sea Mineral Resources NV	1	Event	70886_1686683	Box corer	GSRNOD15A_1_MUC415	family	00:00:00	Uncertain	4586.004-4586.004 m	B6S02_GSRPMN1X_B6	Subject to Term and Conditions of Use of the International Seabed Authority Website https://www.isa.org.jm/authority/term-and-conditions-use-international-seabed-authority-website	flat nodule area	Bart De Smet, badsmet.desmet@Ugent.be	Bart De Smet	NA	NA	NA	Errantia	NA	NA	NA	NA	NA	NA	NA
122630	family	EBS	01_pmn_exploration_areas			yes		Scalibregmatidae	DD ISA records	2015	2015	Scalibregmatidae	NA	Malmgren, 1867	925	UK1-AB02-EB02_NHM_0773A	UK1-AB02-EB02_NHM_0773A	Scalibregmatidae	12.531	scalibregmatidae	HumanObservation	4647	4647	4647	f88d56e8-4abd-4720-a84e-5873c7023949	Polychaeta	NA	Scalibregmatidae	-116.6233	Animalia	Annelida	UK Seabed Resources Ltd.	UK Seabed Resources Ltd.	1	Event	70812_1656405	Epibenthic Sled (EB)	ABYSSLINE 02 (AB02)_TN319_NHM_0773A	family	03:09:00	Uncertain	4647.000-4647.000 m	UK1-AB02-EB02_UKSRLPMN1X	Subject to Term and Conditions of Use of the International Seabed Authority Website https://www.isa.org.jm/authority/term-and-conditions-use-international-seabed-authority-website	Abyssal plain	Adrian Glover, Helena Wiklund, Thomas Dahlgren, a.glover@nhm.ac.uk, thda@mac.com, h.wiklund@nhm.ac.uk	Adrian Glover, Helena Wiklund, Thomas Dahlgren	Scalibregmatidae sp. (NHM_773A)	NA	NA	Sedentaria	NA	NA	NA	NA	NA	NA	NA
122663	family	EBS	01_pmn_exploration_areas			yes		Lumbrineridae	DD ISA records	2015	2015	Lumbrineridae	NA	Schmarda, 1861	967	UK1-AB02-EB02_NHM_0699	UK1-AB02-EB02_NHM_0699	Lumbrineridae	12.531	lumbrineridae	HumanObservation	4647	4647	4647	f89d9ad2-fc04-4023-a7e6-cc2f616457cd	Polychaeta	Eunicida	Lumbrineridae	-116.6233	Animalia	Annelida	UK Seabed Resources Ltd.	UK Seabed Resources Ltd.	1	Event	70812_1656342	Epibenthic Sled (EB)	ABYSSLINE 02 (AB02)_TN319_NHM_0699	family	03:09:00	Uncertain	4647.000-4647.000 m	UK1-AB02-EB02_UKSRLPMN1X	Subject to Term and Conditions of Use of the International Seabed Authority Website https://www.isa.org.jm/authority/term-and-conditions-use-international-seabed-authority-website	Abyssal plain	Adrian Glover, Helena Wiklund, Thomas Dahlgren, a.glover@nhm.ac.uk, thda@mac.com, h.wiklund@nhm.ac.uk	Adrian Glover, Helena Wiklund, Thomas Dahlgren	Lumbrinerides sp. (NHM_020)	NA	NA	Errantia	NA	NA	NA	NA	NA	NA	NA
122687	family	EBS	01_pmn_exploration_areas			yes		Sabellidae	DD ISA records	2015	2015	Sabellidae	NA	Latreille, 1825	985	OMS-AB02-S02_NHM_1167C	OMS-AB02-S02_NHM_1167C	Sabellidae	12.102	sabellidae	HumanObservation	4072	4072	4072	f8ae0c53-8aaf-40a7-95da-cb0888c869b6	Polychaeta	Sabellida	Sabellidae	-117.1808	Animalia	Annelida	UK Seabed Resources Ltd.	UK Seabed Resources Ltd.	1	Event	70812_1656649	Epibenthic Sled (EB)	ABYSSLINE 02 (AB02)_TN319_NHM_1167C	family	19:09:00	Uncertain	4072.000-4072.000 m	OMS-AB02-S02_UKSRLPMN1_OA	Subject to Term and Conditions of Use of the International Seabed Authority Website https://www.isa.org.jm/authority/term-and-conditions-use-international-seabed-authority-website	Abyssal plain	Adrian Glover, Helena Wiklund, Thomas Dahlgren, a.glover@nhm.ac.uk, thda@mac.com, h.wiklund@nhm.ac.uk	Adrian Glover, Helena Wiklund, Thomas Dahlgren	Sabellidae sp. (NHM_1167C)	NA	NA	Sedentaria	NA	NA	NA	NA	NA	NA	NA
122730	family	Box corer	01_pmn_exploration_areas			yes		Cletodidae	DD ISA records	2015	2015	Cletodidae	NA	Scott T., 1904	115143	S05_CRS4116	S05_CRS4116	Cletodidae	12.21733	cletodidae	HumanObservation	4093	4093	4093	f8c599ff-409d-4881-ac6f-0776462abe82	Hexanauplia	Harpacticoida	Cletodidae	-117.3255	Animalia	Arthropoda	Ocean Mineral Singapore Pte. Ltd.	Ocean Mineral Singapore Pte. Ltd.	1	Event	70830_1662461	Box corer	AB02_1_CRS4116	family	12:09:00	Uncertain	4093.000-4093.000 m	S05_OMSPMN1X_Singapore	Subject to Term and Conditions of Use of the International Seabed Authority Website https://www.isa.org.jm/authority/term-and-conditions-use-international-seabed-authority-website	Sediment	NA	NA	NA	NA	NA	Copepoda	NA	NA	NA	NA	NA	NA	NA
122731	family	Box corer	01_pmn_exploration_areas			yes		Comesomatidae	DD ISA records	2014	2014	Comesomatidae	NA	Filipjev, 1918	2185	WBC1419_WBC313	WBC1419_WBC313	Comesomatidae	10.18921	comesomatidae	HumanObservation	5099	5099	5099	f8c59e89-8da0-4aa3-bed2-5799c9079894	Chromadorea	Araeolaimida	Comesomatidae	-153.99	Animalia	Nematoda	China Ocean Mineral Resources Research and Development Association	China Ocean Mineral Resources Research and Development Association	NA	Event	70728_1625474	Box corer	DY125-32_2_WBC313	family	06:16:00	Uncertain	5099.000-5099.000 m	WBC1419_COMRAPMN1X_COM1a	Subject to Term and Conditions of Use of the International Seabed Authority Website https://www.isa.org.jm/authority/term-and-conditions-use-international-seabed-authority-website	NA	Meng Fanxu, fanxumeng@sio.org.cn	Meng Fanxu	NA	NA	NA	Chromadoria	NA	NA	NA	NA	NA	NA	GCTTGTCTCAAAGATTAAGCCATGCATGTCTAAGCATAAGCCGAATATGGTAAAGCCGCGAATGGCTCATTACAACAGCCATAGTTTATTGGATCTTAGA
122745	family	Box corer	01_pmn_exploration_areas			yes		Miraciidae	DD ISA records	2015	2015	Miraciidae	NA	Dana, 1846	115163	S06_CRS2199	S06_CRS2199	Miraciidae	12.14488	miraciidae	HumanObservation	4041	4041	4041	f8c90890-7ddb-43a5-8f5d-a96ee9869a12	Hexanauplia	Harpacticoida	Miraciidae	-117.3255	Animalia	Arthropoda	Ocean Mineral Singapore Pte. Ltd.	Ocean Mineral Singapore Pte. Ltd.	1	Event	70830_1660544	Box corer	AB02_1_CRS2199	family	02:33:00	Uncertain	4041.000-4041.000 m	S06_OMSPMN1X_Singapore	Subject to Term and Conditions of Use of the International Seabed Authority Website https://www.isa.org.jm/authority/term-and-conditions-use-international-seabed-authority-website	Sediment	Samantha Tong, tmstjws@nus.edu.sg	Samantha Tong	NA	NA	NA	Copepoda	NA	NA	NA	NA	NA	NA	NA
122753	family	EBS	01_pmn_exploration_areas			yes		Desmosomatidae	DD ISA records	2013	2013	Desmosomatidae	NA	G. O. Sars, 1897	118250	UK1-A-EB04_AB1-ISO134	UK1-A-EB04_AB1-ISO134	Desmosomatidae	13.80333	desmosomatidae	HumanObservation	4155	4155	4155	f8cb7a2f-1eb1-47ea-b77a-254d1451c372	Malacostraca	Isopoda	Desmosomatidae	-116.4708	Animalia	Arthropoda	UK Seabed Resources Ltd.	UK Seabed Resources Ltd.	1	Event	70750_1637161	Benthic sled	ABYSSLINE 01 (AB01)_13_AB1-ISO134	family	12:48:00	NA	4155.000-4155.000 m	UK1-A-EB04_UKSRLPMN1X	Subject to Term and Conditions of Use of the International Seabed Authority Website https://www.isa.org.jm/authority/term-and-conditions-use-international-seabed-authority-website	deep sea sediment, flat	Nils Brenke, nbrenke@senckenberg.de	Nils Brenke	Eugerdella sp.2	NA	NA	Eumalacostraca	NA	NA	NA	NA	NA	NA	NA
122793	family	EBS	01_pmn_exploration_areas			yes		Paracalanidae	DD ISA records	2013	2013	Paracalanidae	NA	Giesbrecht, 1893	104093	UK1-A-EB02_AB1-COP128	UK1-A-EB02_AB1-COP128	Paracalanidae	13.75892	paracalanidae	HumanObservation	4158	4158	4158	f8de5811-9738-4fc5-869e-6f2d2637cf8b	Hexanauplia	Calanoida	Paracalanidae	-116.6606	Animalia	Arthropoda	UK Seabed Resources Ltd.	UK Seabed Resources Ltd.	1	Event	70750_1637301	Benthic sled	ABYSSLINE 01 (AB01)_13_AB1-COP128	family	07:58:00	NA	4158.000-4158.000 m	UK1-A-EB02_UKSRLPMN1X	Subject to Term and Conditions of Use of the International Seabed Authority Website https://www.isa.org.jm/authority/term-and-conditions-use-international-seabed-authority-website	deep sea sediment, flat	Elenena L. Markhaseva, Jasmin Renz, markhaseva@yahoo.com, jrenz@senckenberg.de	Elenena L. Markhaseva, Jasmin Renz	Paracalanidae sp.	NA	NA	Copepoda	NA	NA	NA	NA	NA	NA	NA
122814	family	Nautile Blad Corer	01_pmn_exploration_areas			yes		Chromadoridae	DD ISA records	2004	2004	Chromadoridae	NA	Filipjev, 1917	2162	East Zone_MTB-1-2138	East Zone_MTB-1-2138	Chromadoridae	14.03263	chromadoridae	HumanObservation	4979	4979	4979	f8e7b67c-fcc4-4a46-a22f-026139ef706c	Chromadorea	Chromadorida	Chromadoridae	-130.1211	Animalia	Nematoda	Institut fran�ais de recherche pour l'exploitation de la mer	Institut fran�ais de recherche pour l'exploitation de la mer	1	Event	70785_1650145	Nautile Blad Corer	NODINAUT_1_MTB-1-2138	family	15:35:00	Uncertain	4979.000-4979.000 m	East Zone_IFREMERPMN1X_02	Subject to Term and Conditions of Use of the International Seabed Authority Website https://www.isa.org.jm/authority/term-and-conditions-use-international-seabed-authority-website	OMCO Dregde track	Miljutin D. and Miljutina M.	Miljutin D. and Miljutina M.	gen. sp.	NA	NA	Chromadoria	NA	NA	NA	NA	NA	NA	NA
122825	family	Box corer	01_pmn_exploration_areas			yes		Oxystominidae	DD ISA records	2014	2014	Oxystominidae	NA	Chitwood, 1935	2201	WBC1419_WBC152	WBC1419_WBC152	Oxystominidae	10.18921	oxystominidae	HumanObservation	5099	5099	5099	f8eef06a-0337-45fb-82ff-a6bda3640548	Enoplea	Enoplida	Oxystominidae	-153.99	Animalia	Nematoda	China Ocean Mineral Resources Research and Development Association	China Ocean Mineral Resources Research and Development Association	NA	Event	70728_1625313	Box corer	DY125-32_2_WBC152	family	06:16:00	Uncertain	5099.000-5099.000 m	WBC1419_COMRAPMN1X_COM1a	Subject to Term and Conditions of Use of the International Seabed Authority Website https://www.isa.org.jm/authority/term-and-conditions-use-international-seabed-authority-website	NA	Meng Fanxu, fanxumeng@sio.org.cn	Meng Fanxu	NA	NA	NA	Enoplia	NA	NA	NA	NA	NA	NA	GCTTGTCTCAAAGATTAAGCCATGCATGTATCAGCACAAGCCTCAATATGGTGAAGCCGCGAATAGCTCATTACAACAGTCGTAGTTTATTAGAAAGTAT
122836	family	Autonomous underwater vehicle	01_pmn_exploration_areas			yes		Deimatidae	DD ISA records	2015	2015	Deimatidae	NA	Th�el, 1882	123190	B4S03_MUC1203	B4S03_MUC1203	Deimatidae	13.937	deimatidae	HumanObservation	4549.137	4549.137	4549.137	f8f79299-7e64-44f0-aa1e-cf8b64fea1b7	Holothuroidea	Synallactida	Deimatidae	-123.25	Animalia	Echinodermata	Global Sea Mineral Resources NV	Global Sea Mineral Resources NV	NA	Event	70886_1687471	Autonomous underwater vehicle	GSRNOD15A_1_MUC1203	family	00:00:00	Uncertain	4549.137-4549.137 m	B4S03_GSRPMN1X_B6	Subject to Term and Conditions of Use of the International Seabed Authority Website https://www.isa.org.jm/authority/term-and-conditions-use-international-seabed-authority-website	flat nodule area	Bart De Smet, badsmet.desmet@Ugent.be	Bart De Smet	NA	NA	NA	Actinopoda	NA	NA	NA	NA	NA	NA	NA
122838	family	Box corer	01_pmn_exploration_areas			yes		Opheliidae	DD ISA records	2019	2019	Opheliidae	NA	Malmgren, 1867	924	MNBC1904_RC212	MNBC1904_RC212	Opheliidae	9.7973	opheliidae	HumanObservation	5020	5020	5020	f8f828a9-e27e-403e-80d0-d17b19f4f6f0	Polychaeta	NA	Opheliidae	-133.013	Animalia	Annelida	Government of the Republic of Korea	Government of the Republic of Korea	1	Event	70863_1685678	Box corer	KODOS2019_1_RC212	family	02:00:00	Uncertain	5020.000-5020.000 m	MNBC1904_KOREAPMN1X_05	Subject to Term and Conditions of Use of the International Seabed Authority Website https://www.isa.org.jm/authority/term-and-conditions-use-international-seabed-authority-website	NA	NA	NA	NA	NA	NA	Sedentaria	NA	NA	NA	NA	NA	NA	NA
122875	family	Box corer	01_pmn_exploration_areas			yes		Canthocamptidae	DD ISA records	2015	2015	Canthocamptidae	NA	Brady, 1880	115140	S09_CRS2502	S09_CRS2502	Canthocamptidae	12.09981	canthocamptidae	HumanObservation	4051	4051	4051	f90ec5a7-58b8-48fa-b039-63b6b5a0e5f5	Hexanauplia	Harpacticoida	Canthocamptidae	-117.1966	Animalia	Arthropoda	Ocean Mineral Singapore Pte. Ltd.	Ocean Mineral Singapore Pte. Ltd.	2	Event	70830_1660847	Box corer	AB02_1_CRS2502	family	19:03:00	Uncertain	4051.000-4051.000 m	S09_OMSPMN1X_Singapore	Subject to Term and Conditions of Use of the International Seabed Authority Website https://www.isa.org.jm/authority/term-and-conditions-use-international-seabed-authority-website	Sediment	Samantha Tong, tmstjws@nus.edu.sg	Samantha Tong	NA	NA	NA	Copepoda	NA	NA	NA	NA	NA	NA	NA
122915	family	Multicorer	01_pmn_exploration_areas			yes		Ceramonematidae	DD ISA records	2015	2015	Ceramonematidae	NA	Cobb, 1933	2176	S02_CRS3316	S02_CRS3316	Ceramonematidae	12.08178	ceramonematidae	HumanObservation	4072	4072	4072	f92161eb-e893-4614-8a49-28a6dce63f97	Chromadorea	Plectida	Ceramonematidae	-117.1783	Animalia	Nematoda	Ocean Mineral Singapore Pte. Ltd.	Ocean Mineral Singapore Pte. Ltd.	5	Event	70830_1661661	Multicorer	AB02_1_CRS3316	family	01:14:00	Uncertain	4072.000-4072.000 m	S02_OMSPMN1X_Singapore	Subject to Term and Conditions of Use of the International Seabed Authority Website https://www.isa.org.jm/authority/term-and-conditions-use-international-seabed-authority-website	Sediment	Gan Bin Qi, tmsgbq@nus.edu.sg	Gan Bin Qi	NA	NA	NA	Chromadoria	NA	NA	NA	NA	NA	NA	NA
122923	family	Multicorer	01_pmn_exploration_areas			yes		Pseudotachidiidae	DD ISA records	2004	2004	Pseudotachidiidae	NA	Lang, 1936	293082	East Zone_MTB-1-1231	East Zone_MTB-1-1231	Pseudotachidiidae	14.04475	pseudotachidiidae	HumanObservation	4947	4947	4947	f923b06d-6c68-42aa-82a4-b8b8a1ee9fc9	Hexanauplia	Harpacticoida	Pseudotachidiidae	-130.1306	Animalia	Arthropoda	Institut fran�ais de recherche pour l'exploitation de la mer	Institut fran�ais de recherche pour l'exploitation de la mer	1	Event	70785_1649238	Multicorer	NODINAUT_1_MTB-1-1231	family	06:31:00	Uncertain	4947.000-4947.000 m	East Zone_IFREMERPMN1X_02	Subject to Term and Conditions of Use of the International Seabed Authority Website https://www.isa.org.jm/authority/term-and-conditions-use-international-seabed-authority-website	Nodules - Facies B	Mahatma R. and Martinez Arbizu P.	Mahatma R. and Martinez Arbizu P.	pseudotachidiidae sp. 3	NA	NA	Copepoda	NA	NA	NA	NA	NA	NA	NA
122941	family	EBS	01_pmn_exploration_areas			yes		Opheliidae	DD ISA records	2012	2012	Opheliidae	NA	Malmgren, 1867	924	#80EBS_BD1251	80EBS_BD1251	Opheliidae	14.09399	opheliidae	HumanObservation	4985.67	4985.67	4985.67	f9314c32-1d40-42df-8d8d-bbd70f991b38	Polychaeta	NA	Opheliidae	-130.0666	Animalia	Annelida	Federal Institute for Geosciences and Natural Resources of Germany	Federal Institute for Geosciences and Natural Resources of Germany	1	Event	70766_1641997	EBS	Bionod2012_1_BD1251	family	17:40:00	Uncertain	4985.670-4985.670 m	#80EBS_BGRPMN1_OA	Subject to Term and Conditions of Use of the International Seabed Authority Website https://www.isa.org.jm/authority/term-and-conditions-use-international-seabed-authority-website	NA	Annika Janssen, ajanssen@senckenberg.de	Annika Janssen	sp.2	NA	NA	Sedentaria	NA	NA	NA	NA	NA	NA	NA
122969	family	Multicorer	01_pmn_exploration_areas			yes		Halacaroidea	DD ISA records	2015	2015	Halacaroidea	NA	Cunliffe, 1954	292685	SO239-168_SO239-780	SO239-168_SO239-780	Halacaroidea	14.04333	halacaroidea	HumanObservation	4948	4948	4948	f94159b6-5322-4cd1-bd85-9359ce92a325	Arachnida	Trombidiformes	NA	-130.1303	Animalia	Arthropoda	Institut fran�ais de recherche pour l'exploitation de la mer	Institut fran�ais de recherche pour l'exploitation de la mer	NA	Event	70783_1646733	Multitube corer (12 cores)	SO239_1_SO239-780	family	23:48:00	Uncertain	4948.000-4948.000 m	SO239-168_IFREMERPMN1X_02	Subject to Term and Conditions of Use of the International Seabed Authority Website https://www.isa.org.jm/authority/term-and-conditions-use-international-seabed-authority-website	NA	Hauquier, Freija, freija.hauquier@UGent.be	Hauquier, Freija	NA	NA	NA	Acari	NA	NA	NA	NA	NA	NA	NA
123007	family	EBS	01_pmn_exploration_areas			yes		Opheliidae	DD ISA records	2012	2012	Opheliidae	NA	Malmgren, 1867	924	#107EBS_BD809	107EBS_BD809	Opheliidae	14.07382	opheliidae	HumanObservation	5021.51	5021.51	5021.51	f9565e25-29d3-4750-ae4b-1d0cc2697ada	Polychaeta	NA	Opheliidae	-130.0999	Animalia	Annelida	Federal Institute for Geosciences and Natural Resources of Germany	Federal Institute for Geosciences and Natural Resources of Germany	1	Event	70766_1641555	EBS	Bionod2012_1_BD809	family	08:00:00	Uncertain	5021.510-5021.510 m	#107EBS_BGRPMN1_OA	Subject to Term and Conditions of Use of the International Seabed Authority Website https://www.isa.org.jm/authority/term-and-conditions-use-international-seabed-authority-website	NA	Annika Janssen, ajanssen@senckenberg.de	Annika Janssen	o. sp.2	NA	NA	Sedentaria	NA	NA	NA	NA	NA	NA	NA
123028	family	EBS	01_pmn_exploration_areas			yes		Maldanidae	DD ISA records	2015	2015	Maldanidae	NA	Malmgren, 1867	923	OMS-AB02-S02_NHM_1141	OMS-AB02-S02_NHM_1141	Maldanidae	12.102	maldanidae	HumanObservation	4072	4072	4072	f96099fb-34d9-4c00-aee7-5338b300a514	Polychaeta	NA	Maldanidae	-117.1808	Animalia	Annelida	UK Seabed Resources Ltd.	UK Seabed Resources Ltd.	1	Event	70812_1656626	Epibenthic Sled (EB)	ABYSSLINE 02 (AB02)_TN319_NHM_1141	family	19:09:00	Uncertain	4072.000-4072.000 m	OMS-AB02-S02_UKSRLPMN1_OA	Subject to Term and Conditions of Use of the International Seabed Authority Website https://www.isa.org.jm/authority/term-and-conditions-use-international-seabed-authority-website	Abyssal plain	Adrian Glover, Helena Wiklund, Thomas Dahlgren, a.glover@nhm.ac.uk, thda@mac.com, h.wiklund@nhm.ac.uk	Adrian Glover, Helena Wiklund, Thomas Dahlgren	Nicomache sp. (NHM_058)	NA	NA	Sedentaria	NA	NA	NA	NA	NA	NA	NA
123078	family	EBS	01_pmn_exploration_areas			yes		Ophiolepididae	DD ISA records	2015	2015	Ophiolepididae	NA	Ljungman, 1867 (restricted)	242200	UK1_AB02_EB09_BC879	UK1_AB02_EB09_BC879	Ophiolepididae	12.36033	ophiolepididae	HumanObservation	4460	4460	4460	f97a4e46-7f4c-40ce-9064-ed6f25d37200	Ophiuroidea	Amphilepidida	Ophiolepididae	-116.6998	Animalia	Echinodermata	UK Seabed Resources Ltd.	UK Seabed Resources Ltd.	1	Event	70890_1688574	Epibenthic sled	ABYSSLINE AB02_TN319_BC879	family	03:24:00	Uncertain	4460.000-4460.000 m	UK1_AB02_EB09_UKSRLPMN1X	Subject to Term and Conditions of Use of the International Seabed Authority Website https://www.isa.org.jm/authority/term-and-conditions-use-international-seabed-authority-website	Abyssal plain	Adrian Glover, Helena Wiklund, Thomas Dahlgren, a.glover@nhm.ac.uk, thda@mac.com, h.wiklund@nhm.ac.uk	Adrian Glover, Helena Wiklund, Thomas Dahlgren	Ophiomusium cf. glabrum	NA	NA	Myophiuroidea	NA	NA	NA	NA	NA	NA	NA
123109	family	Box corer	01_pmn_exploration_areas	depth invalid but in claim zone		yes		Trichobranchidae	DD ISA records	2013	2013	Trichobranchidae	NA	Malmgren, 1866	983	UK1-A-K_AB32	UK1-A-K_AB32	Trichobranchidae	13.86328	trichobranchidae	HumanObservation	NA	NA	NA	f988c0b8-fde0-4278-a3ac-52d73def4f53	Polychaeta	Terebellida	Trichobranchidae	-116.5489	Animalia	Annelida	UK Seabed Resources Ltd.	UK Seabed Resources Ltd.	1	Event	47574_472613	Box corer	ABYSSLINE 01 (AB01)_13_AB32	family	01:28:00	NA	NA	UK1-A-K_UKSRLPMN1X	Subject to Term and Conditions of Use of the International Seabed Authority Website https://www.isa.org.jm/authority/term-and-conditions-use-international-seabed-authority-website	Abyssal plain	Adrian Glover, Helena Wiklund, Thomas Dahlgren, a.glover@nhm.ac.uk, thda@mac.com, h.wiklund@nhm.ac.uk	Adrian Glover, Helena Wiklund, Thomas Dahlgren	Veleropilina oligotropha	NA	NA	Sedentaria	NA	NA	NA	NA	NA	NA	NA
123121	family	Box corer	01_pmn_exploration_areas			yes		Chromadoridae	DD ISA records	2014	2014	Chromadoridae	NA	Filipjev, 1917	2162	WBC1419_WBC294	WBC1419_WBC294	Chromadoridae	10.18921	chromadoridae	HumanObservation	5099	5099	5099	f98be5e2-5a60-485f-8451-9b725e2e1762	Chromadorea	Chromadorida	Chromadoridae	-153.99	Animalia	Nematoda	China Ocean Mineral Resources Research and Development Association	China Ocean Mineral Resources Research and Development Association	NA	Event	70728_1625455	Box corer	DY125-32_2_WBC294	family	06:16:00	Uncertain	5099.000-5099.000 m	WBC1419_COMRAPMN1X_COM1a	Subject to Term and Conditions of Use of the International Seabed Authority Website https://www.isa.org.jm/authority/term-and-conditions-use-international-seabed-authority-website	NA	Meng Fanxu, fanxumeng@sio.org.cn	Meng Fanxu	NA	NA	NA	Chromadoria	NA	NA	NA	NA	NA	NA	GCTTGTCTCAAAGATTAAGCCATGCATGTCTAAGCATAAGCTTAAATAAAGTGAAGCCGCGAATAGCTCATTACAACAGCCGTTGTTTATTAGATCTTAT
123145	family	ROV	01_pmn_exploration_areas	depth invalid but in claim zone		yes		Leptochitonidae	DD ISA records	2013	2013	Leptochitonidae	NA	Dall, 1889	59	UK1-A-K_AB38	UK1-A-K_AB38	Leptochitonidae	13.86367	leptochitonidae	HumanObservation	NA	NA	NA	f998dc03-1afd-4073-8f92-6426bafc1681	Polyplacophora	Lepidopleurida	Leptochitonidae	-116.5443	Animalia	Mollusca	UK Seabed Resources Ltd.	UK Seabed Resources Ltd.	1	Event	47574_472618	ROV	ABYSSLINE 01 (AB01)_13_AB38	family	07:40:00	NA	NA	UK1-A-K_UKSRLPMN1X	Subject to Term and Conditions of Use of the International Seabed Authority Website https://www.isa.org.jm/authority/term-and-conditions-use-international-seabed-authority-website	Abyssal plain	Adrian Glover, Helena Wiklund, Thomas Dahlgren, a.glover@nhm.ac.uk, thda@mac.com, h.wiklund@nhm.ac.uk	Adrian Glover, Helena Wiklund, Thomas Dahlgren	Leptochiton sp (NHM_446)	NA	NA	Neoloricata	NA	NA	NA	NA	NA	NA	NA
123153	family	EBS	01_pmn_exploration_areas			yes		Macrostylidae	DD ISA records	2012	2012	Macrostylidae	NA	Hansen, 1916	118261	#33EBS_BD959	33EBS_BD959	Macrostylidae	11.86243	macrostylidae	HumanObservation	4133	4133	4133	f99afc72-e4c0-464e-b02b-2eaa807c575a	Malacostraca	Isopoda	Macrostylidae	-117.0529	Animalia	Arthropoda	Federal Institute for Geosciences and Natural Resources of Germany	Federal Institute for Geosciences and Natural Resources of Germany	1	Event	70766_1641705	EBS	Bionod2012_1_BD959	family	08:18:00	Uncertain	4133.000-4133.000 m	#33EBS_BGRPMN1X_East	Subject to Term and Conditions of Use of the International Seabed Authority Website https://www.isa.org.jm/authority/term-and-conditions-use-international-seabed-authority-website	NA	Annika Janssen, ajanssen@senckenberg.de	Annika Janssen	m. sp.5 sp. nov.	NA	NA	Eumalacostraca	NA	NA	NA	NA	NA	NA	NA
123189	family	Box corer	01_pmn_exploration_areas			yes		Spionidae	DD ISA records	2015	2015	Spionidae	NA	Grube, 1850	913	UK1_AB01_BC04_BC68	UK1_AB01_BC04_BC68	Spionidae	13.84988	spionidae	HumanObservation	4108	4108	4108	f9ac5daf-0390-445a-a648-c96292a78a0b	Polychaeta	Spionida	Spionidae	-116.6449	Animalia	Annelida	UK Seabed Resources Ltd.	UK Seabed Resources Ltd.	1	Event	70890_1687764	Box corer	ABYSSLINE AB01_MV1313_BC68	family	03:27:00	Uncertain	4108.000-4108.000 m	UK1_AB01_BC04_UKSRLPMN1X	Subject to Term and Conditions of Use of the International Seabed Authority Website https://www.isa.org.jm/authority/term-and-conditions-use-international-seabed-authority-website	Abyssal plain	Adrian Glover, Helena Wiklund, Thomas Dahlgren, a.glover@nhm.ac.uk, thda@mac.com, h.wiklund@nhm.ac.uk	Adrian Glover, Helena Wiklund, Thomas Dahlgren	Spionidae sp. (NHM_066)	NA	NA	Sedentaria	NA	NA	NA	NA	NA	NA	NA
123191	family	EBS	01_pmn_exploration_areas			yes		Ampharetidae	DD ISA records	2012	2012	Ampharetidae	NA	Malmgren, 1866	981	#43EBS_BD1031	43EBS_BD1031	Ampharetidae	11.80359	ampharetidae	HumanObservation	4357.54	4357.54	4357.54	f9ac92a4-d056-4401-89da-0851fa7621ce	Polychaeta	Terebellida	Ampharetidae	-117.5343	Animalia	Annelida	Federal Institute for Geosciences and Natural Resources of Germany	Federal Institute for Geosciences and Natural Resources of Germany	1	Event	70766_1641777	EBS	Bionod2012_1_BD1031	family	10:44:00	Uncertain	4357.540-4357.540 m	#43EBS_BGRPMN1X_East	Subject to Term and Conditions of Use of the International Seabed Authority Website https://www.isa.org.jm/authority/term-and-conditions-use-international-seabed-authority-website	NA	Annika Janssen, ajanssen@senckenberg.de	Annika Janssen	sp.1	NA	NA	Sedentaria	NA	NA	NA	NA	NA	NA	NA
123201	family	ROV	01_pmn_exploration_areas	depth invalid but in claim zone		yes		Porifera	DD ISA records	2013	2013	Porifera	NA	Grant, 1836	558	UK1-A-M_AB45	UK1-A-M_AB45	Porifera	13.67837	porifera	HumanObservation	NA	NA	NA	f9b2799e-62c4-4bca-98b6-efa5e50885c4	NA	NA	NA	-116.4114	Animalia	Porifera	UK Seabed Resources Ltd.	UK Seabed Resources Ltd.	1	Event	47574_472625	ROV	ABYSSLINE 01 (AB01)_13_AB45	family	23:23:00	NA	NA	UK1-A-M_UKSRLPMN1X	Subject to Term and Conditions of Use of the International Seabed Authority Website https://www.isa.org.jm/authority/term-and-conditions-use-international-seabed-authority-website	Abyssal plain	Adrian Glover, Helena Wiklund, Thomas Dahlgren, a.glover@nhm.ac.uk, thda@mac.com, h.wiklund@nhm.ac.uk	Adrian Glover, Helena Wiklund, Thomas Dahlgren	Porifera sp indet	NA	NA	NA	NA	NA	NA	NA	NA	NA	NA
123243	family	EBS	01_pmn_exploration_areas			yes		Desmosomatidae	DD ISA records	2013	2013	Desmosomatidae	NA	G. O. Sars, 1897	118250	UK1-A-EB01_AB1-ISO44	UK1-A-EB01_AB1-ISO44	Desmosomatidae	13.83138	desmosomatidae	HumanObservation	4100	4100	4100	f9ca6193-85e3-4dd5-9d1b-3c87dc1944a0	Malacostraca	Isopoda	Desmosomatidae	-116.5749	Animalia	Arthropoda	UK Seabed Resources Ltd.	UK Seabed Resources Ltd.	1	Event	70750_1637072	Benthic sled	ABYSSLINE 01 (AB01)_13_AB1-ISO44	family	16:30:00	NA	4100.000-4100.000 m	UK1-A-EB01_UKSRLPMN1X	Subject to Term and Conditions of Use of the International Seabed Authority Website https://www.isa.org.jm/authority/term-and-conditions-use-international-seabed-authority-website	deep sea sediment, flat	Stefanie Kaiser, Nils Brenke, skaiser@senckenberg.de, nbrenke@senckenberg.de	Stefanie Kaiser, Nils Brenke	indet. Desmosomatidae sp.4	NA	NA	Eumalacostraca	NA	NA	NA	NA	NA	NA	NA
123254	family	Box corer	01_pmn_exploration_areas			yes		Lumbrineridae	DD ISA records	2015	2015	Lumbrineridae	NA	Schmarda, 1861	967	S07_CRS2276	S07_CRS2276	Lumbrineridae	12.13589	lumbrineridae	HumanObservation	4082	4082	4082	f9d0f29f-f979-495b-82ac-9bf470e6eddd	Polychaeta	Eunicida	Lumbrineridae	-117.2151	Animalia	Annelida	Ocean Mineral Singapore Pte. Ltd.	Ocean Mineral Singapore Pte. Ltd.	1	Event	70830_1660621	Box corer	AB02_1_CRS2276	family	02:57:00	Uncertain	4082.000-4082.000 m	S07_OMSPMN1X_Singapore	Subject to Term and Conditions of Use of the International Seabed Authority Website https://www.isa.org.jm/authority/term-and-conditions-use-international-seabed-authority-website	Sediment	Chuar Cheah Hoay, tmscch@nus.edu.sg	Chuar Cheah Hoay	NA	NA	NA	Errantia	NA	NA	NA	NA	NA	NA	NA
123277	family	EBS	01_pmn_exploration_areas	depth invalid but in claim zone		yes		Serpulidae	DD ISA records	2013	2013	Serpulidae	NA	Rafinesque, 1815	988	UK1-A-EB05_AB31	UK1-A-EB05_AB31	Serpulidae	13.93307	serpulidae	HumanObservation	NA	NA	NA	f9ddeba2-b0d7-4440-adbd-e60987f4f3e3	Polychaeta	Sabellida	Serpulidae	-116.7163	Animalia	Annelida	UK Seabed Resources Ltd.	UK Seabed Resources Ltd.	1	Event	47574_472612	Benthic sled	ABYSSLINE 01 (AB01)_13_AB31	family	12:16:00	NA	NA	UK1-A-EB05_UKSRLPMN1X	Subject to Term and Conditions of Use of the International Seabed Authority Website https://www.isa.org.jm/authority/term-and-conditions-use-international-seabed-authority-website	Abyssal plain	Adrian Glover, Helena Wiklund, Thomas Dahlgren, a.glover@nhm.ac.uk, thda@mac.com, h.wiklund@nhm.ac.uk	Adrian Glover, Helena Wiklund, Thomas Dahlgren	Styracaster paucispinus	NA	NA	Sedentaria	NA	NA	NA	NA	NA	NA	NA
123289	family	Box corer	01_pmn_exploration_areas			yes		Oxystominidae	DD ISA records	2014	2014	Oxystominidae	NA	Chitwood, 1935	2201	WBC1419_WBC8	WBC1419_WBC8	Oxystominidae	10.18921	oxystominidae	HumanObservation	5099	5099	5099	f9e5371c-a0a2-470e-92a9-f7dac0e95c80	Enoplea	Enoplida	Oxystominidae	-153.99	Animalia	Nematoda	China Ocean Mineral Resources Research and Development Association	China Ocean Mineral Resources Research and Development Association	NA	Event	70728_1625169	Box corer	DY125-32_2_WBC8	family	06:16:00	Uncertain	5099.000-5099.000 m	WBC1419_COMRAPMN1X_COM1a	Subject to Term and Conditions of Use of the International Seabed Authority Website https://www.isa.org.jm/authority/term-and-conditions-use-international-seabed-authority-website	NA	Meng Fanxu, fanxumeng@sio.org.cn	Meng Fanxu	NA	NA	NA	Enoplia	NA	NA	NA	NA	NA	NA	GCTTGTCTCAAAGATTAAGCCATGCATGTATCAGCACAAGCCTCAATATGGTGAAGCCGCGAATAGCTCATTACAACAGTCGTAGTTTATTAGAAAGTAT
123318	family	Box corer	01_pmn_exploration_areas			yes		Oxystominidae	DD ISA records	2014	2014	Oxystominidae	NA	Chitwood, 1935	2201	WBC1419_WBC174	WBC1419_WBC174	Oxystominidae	10.18921	oxystominidae	HumanObservation	5099	5099	5099	f9f15001-13db-4321-8c8e-75a35022054d	Enoplea	Enoplida	Oxystominidae	-153.99	Animalia	Nematoda	China Ocean Mineral Resources Research and Development Association	China Ocean Mineral Resources Research and Development Association	NA	Event	70728_1625335	Box corer	DY125-32_2_WBC174	family	06:16:00	Uncertain	5099.000-5099.000 m	WBC1419_COMRAPMN1X_COM1a	Subject to Term and Conditions of Use of the International Seabed Authority Website https://www.isa.org.jm/authority/term-and-conditions-use-international-seabed-authority-website	NA	Meng Fanxu, fanxumeng@sio.org.cn	Meng Fanxu	NA	NA	NA	Enoplia	NA	NA	NA	NA	NA	NA	GCTTGTCTCAAAGATTAAGCCATGCATGTATCAGCACAAGCCTCAATATGGTGAAGCCGCGAATAGCTCATTACAACAGTCGTAGTTTATTAGAAAGTAT
123321	family	EBS	01_pmn_exploration_areas			yes		Eupantopodida	DD ISA records	2015	2015	Eupantopodida	NA	Fry, 1978	379601	UK1_AB02_EB02_BC586	UK1_AB02_EB02_BC586	Eupantopodida	12.531	eupantopodida	HumanObservation	4647	4647	4647	f9f34c4f-6291-4943-abc9-0826a4d218bc	Pycnogonida	Pantopoda	NA	-116.6233	Animalia	Arthropoda	UK Seabed Resources Ltd.	UK Seabed Resources Ltd.	1	Event	70890_1688281	Epibenthic sled	ABYSSLINE AB02_TN319_BC586	family	03:20:00	Uncertain	4647.000-4647.000 m	UK1_AB02_EB02_UKSRLPMN1X	Subject to Term and Conditions of Use of the International Seabed Authority Website https://www.isa.org.jm/authority/term-and-conditions-use-international-seabed-authority-website	Abyssal plain	Adrian Glover, Helena Wiklund, Thomas Dahlgren, a.glover@nhm.ac.uk, thda@mac.com, h.wiklund@nhm.ac.uk	Adrian Glover, Helena Wiklund, Thomas Dahlgren	Pycnogonida sp. (NHM_712)	NA	NA	NA	NA	NA	NA	NA	NA	NA	NA
123333	family	Box corer	01_pmn_exploration_areas			yes		Canuellidae	DD ISA records	2015	2015	Canuellidae	NA	Lang, 1944	115141	S10_CRS4152	S10_CRS4152	Canuellidae	12.0546	canuellidae	HumanObservation	4100	4100	4100	f9fa0a35-53d8-4000-9950-476440519cde	Hexanauplia	Canuelloida	Canuellidae	-117.2517	Animalia	Arthropoda	Ocean Mineral Singapore Pte. Ltd.	Ocean Mineral Singapore Pte. Ltd.	1	Event	70830_1662497	Box corer	AB02_1_CRS4152	family	09:10:00	Uncertain	4100.000-4100.000 m	S10_OMSPMN1X_Singapore	Subject to Term and Conditions of Use of the International Seabed Authority Website https://www.isa.org.jm/authority/term-and-conditions-use-international-seabed-authority-website	Sediment	NA	NA	NA	NA	NA	Copepoda	NA	NA	NA	NA	NA	NA	NA
123354	family	EBS	01_pmn_exploration_areas			yes		Phyllodocidae	DD ISA records	2015	2015	Phyllodocidae	NA	�rsted, 1843	931	OMS-AB02-S01_NHM_2602	OMS-AB02-S01_NHM_2602	Phyllodocidae	12.1305	phyllodocidae	HumanObservation	4111	4111	4111	fa044a8c-7461-48a6-8a40-c8e90cd359ed	Polychaeta	Phyllodocida	Phyllodocidae	-117.3112	Animalia	Annelida	UK Seabed Resources Ltd.	UK Seabed Resources Ltd.	1	Event	70812_1657206	Epibenthic Sled (EB)	ABYSSLINE 02 (AB02)_TN319_NHM_2602	family	16:49:00	Uncertain	4111.000-4111.000 m	OMS-AB02-S01_UKSRLPMN1_OA	Subject to Term and Conditions of Use of the International Seabed Authority Website https://www.isa.org.jm/authority/term-and-conditions-use-international-seabed-authority-website	Abyssal plain	Adrian Glover, Helena Wiklund, Thomas Dahlgren, a.glover@nhm.ac.uk, thda@mac.com, h.wiklund@nhm.ac.uk	Adrian Glover, Helena Wiklund, Thomas Dahlgren	Pseudomystides sp. (NHM_061)	NA	NA	Errantia	NA	NA	NA	NA	NA	NA	NA
123411	family	Box corer	01_pmn_exploration_areas			yes		Paralacydoniidae	DD ISA records	2015	2015	Paralacydoniidae	NA	Pettibone, 1963	22611	S12_CRS3023	S12_CRS3023	Paralacydoniidae	12.02735	paralacydoniidae	HumanObservation	4127	4127	4127	fa246ca7-3a35-4ffa-852c-e400b1cccf9d	Polychaeta	Phyllodocida	Paralacydoniidae	-117.3252	Animalia	Annelida	Ocean Mineral Singapore Pte. Ltd.	Ocean Mineral Singapore Pte. Ltd.	1	Event	70830_1661368	Box corer	AB02_1_CRS3023	family	01:56:00	Uncertain	4127.000-4127.000 m	S12_OMSPMN1X_Singapore	Subject to Term and Conditions of Use of the International Seabed Authority Website https://www.isa.org.jm/authority/term-and-conditions-use-international-seabed-authority-website	Sediment	Chuar Cheah Hoay, tmscch@nus.edu.sg	Chuar Cheah Hoay	NA	NA	NA	Errantia	NA	NA	NA	NA	NA	NA	NA
123447	family	Box corer	01_pmn_exploration_areas			yes		Sapphirinidae	DD ISA records	2015	2015	Sapphirinidae	NA	Thorell, 1859	128595	S08_CRS2703	S08_CRS2703	Sapphirinidae	12.19007	sapphirinidae	HumanObservation	4172	4172	4172	fa33a2aa-5eb0-46f5-9a64-67ece997f6e3	Hexanauplia	Cyclopoida	Sapphirinidae	-117.3714	Animalia	Arthropoda	Ocean Mineral Singapore Pte. Ltd.	Ocean Mineral Singapore Pte. Ltd.	1	Event	70830_1661048	Box corer	AB02_1_CRS2703	family	05:16:00	Uncertain	4172.000-4172.000 m	S08_OMSPMN1X_Singapore	Subject to Term and Conditions of Use of the International Seabed Authority Website https://www.isa.org.jm/authority/term-and-conditions-use-international-seabed-authority-website	Sediment	Samantha Tong, tmstjws@nus.edu.sg	Samantha Tong	NA	NA	NA	Copepoda	NA	NA	NA	NA	NA	NA	NA
123450	family	EBS	01_pmn_exploration_areas	depth invalid but in claim zone		yes		Nuculanidae	DD ISA records	2013	2013	Nuculanidae	NA	H. Adams & A. Adams, 1858 (1854)	205	UK1-AB01-EB04_NHM_0284	UK1-AB01-EB04_NHM_0284	Nuculanidae	13.77502	nuculanidae	HumanObservation	NA	NA	NA	fa3480ea-2039-44ff-ac03-376cc6b043c6	Bivalvia	Nuculanida	Nuculanidae	-116.5	Animalia	Mollusca	UK Seabed Resources Ltd.	UK Seabed Resources Ltd.	1	Event	70812_1656014	Epibenthic Sled (EB)	ABYSSLINE 01 (AB01)_MV1313_NHM_0284	family	01:50:00	Uncertain	NA	UK1-AB01-EB04_UKSRLPMN1X	Subject to Term and Conditions of Use of the International Seabed Authority Website https://www.isa.org.jm/authority/term-and-conditions-use-international-seabed-authority-website	Abyssal plain	Adrian Glover, Helena Wiklund, Thomas Dahlgren, a.glover@nhm.ac.uk, thda@mac.com, h.wiklund@nhm.ac.uk	Adrian Glover, Helena Wiklund, Thomas Dahlgren	Ledella sp (NHM_149)	NA	NA	Protobranchia	NA	NA	NA	NA	NA	NA	MF157514
123571	family	ROV	01_pmn_exploration_areas			yes		Ophiolepididae	DD ISA records	2015	2015	Ophiolepididae	NA	Ljungman, 1867 (restricted)	242200	UK1_AB01_RV06_BC439	UK1_AB01_RV06_BC439	Ophiolepididae	13.86367	ophiolepididae	HumanObservation	4050	4050	4050	fa73d9e7-2e35-470b-87ee-464285701e0e	Ophiuroidea	Amphilepidida	Ophiolepididae	-116.5443	Animalia	Echinodermata	UK Seabed Resources Ltd.	UK Seabed Resources Ltd.	6	Event	70890_1688135	ROV	ABYSSLINE AB01_MV1313_BC439	family	03:17:00	Uncertain	4050.000-4050.000 m	UK1_AB01_RV06_UKSRLPMN1X	Subject to Term and Conditions of Use of the International Seabed Authority Website https://www.isa.org.jm/authority/term-and-conditions-use-international-seabed-authority-website	Abyssal plain	Adrian Glover, Helena Wiklund, Thomas Dahlgren, a.glover@nhm.ac.uk, thda@mac.com, h.wiklund@nhm.ac.uk	Adrian Glover, Helena Wiklund, Thomas Dahlgren	Ophiomusium cf. glabrum	NA	NA	Myophiuroidea	NA	NA	NA	NA	NA	NA	NA
123575	family	Box corer	01_pmn_exploration_areas			yes		Sipunculidae	DD ISA records	2014	2014	Sipunculidae	NA	Rafinesque, 1814	1648	9075_BG523	9075_BG523	Sipunculidae	13.09252	sipunculidae	HumanObservation	4875	4875	4875	fa7721e6-adaa-4b59-b8d9-829b0804cd35	Sipunculidea	Golfingiida	Sipunculidae	-132.4409	Animalia	Sipuncula	Yuzhmorgeologiya	Yuzhmorgeologiya	1	Event	70840_1664295	Box corer	4-13_2_BG523	family	18:26:00	Uncertain	4875.000-4875.000 m	9075_YUZHPMN1X_02	Subject to Term and Conditions of Use of the International Seabed Authority Website https://www.isa.org.jm/authority/term-and-conditions-use-international-seabed-authority-website	flat	NA	NA	NA	NA	NA	NA	NA	NA	NA	NA	NA	NA	NA
123593	family	Multicorer	01_pmn_exploration_areas			yes		Xyalidae	DD ISA records	2015	2015	Xyalidae	NA	Chitwood, 1951	2190	SO239-154_SO239-38	SO239-154_SO239-38	Xyalidae	14.05	xyalidae	HumanObservation	4888	4888	4888	fa80b015-861c-43cb-87fc-e986e28a9876	Chromadorea	Monhysterida	Xyalidae	-130.1387	Animalia	Nematoda	Institut fran�ais de recherche pour l'exploitation de la mer	Institut fran�ais de recherche pour l'exploitation de la mer	1	Event	70783_1645991	Multitube corer (12 cores)	SO239_1_SO239-38	family	08:22:00	Uncertain	4888.000-4888.000 m	SO239-154_IFREMERPMN1X_02	Subject to Term and Conditions of Use of the International Seabed Authority Website https://www.isa.org.jm/authority/term-and-conditions-use-international-seabed-authority-website	NA	Hauquier, Freija, freija.hauquier@UGent.be	Hauquier, Freija	cf. Elzalia	NA	NA	Chromadoria	NA	NA	NA	NA	NA	NA	NA
123601	family	EBS	01_pmn_exploration_areas			yes		Lumbrineridae	DD ISA records	2015	2015	Lumbrineridae	NA	Schmarda, 1861	967	OMS-AB02-S05_NHM_1306B	OMS-AB02-S05_NHM_1306B	Lumbrineridae	12.25083	lumbrineridae	HumanObservation	4137	4137	4137	fa8377bc-c27f-404e-9ae7-ad78260cfb36	Polychaeta	Eunicida	Lumbrineridae	-117.3205	Animalia	Annelida	UK Seabed Resources Ltd.	UK Seabed Resources Ltd.	1	Event	70812_1656696	Epibenthic Sled (EB)	ABYSSLINE 02 (AB02)_TN319_NHM_1306B	family	02:02:00	Uncertain	4137.000-4137.000 m	OMS-AB02-S05_UKSRLPMN1_OA	Subject to Term and Conditions of Use of the International Seabed Authority Website https://www.isa.org.jm/authority/term-and-conditions-use-international-seabed-authority-website	Abyssal plain	Adrian Glover, Helena Wiklund, Thomas Dahlgren, a.glover@nhm.ac.uk, thda@mac.com, h.wiklund@nhm.ac.uk	Adrian Glover, Helena Wiklund, Thomas Dahlgren	Lumbrinerides sp. (NHM_020)	NA	NA	Errantia	NA	NA	NA	NA	NA	NA	NA
123623	family	EBS	01_pmn_exploration_areas			yes		Amphiuridae	DD ISA records	2015	2015	Amphiuridae	NA	Ljungman, 1867	123206	UK1_AB02_EB09_BC875	UK1_AB02_EB09_BC875	Amphiuridae	12.36033	amphiuridae	HumanObservation	4460	4460	4460	fa9151bf-c888-471c-a1ab-f0ee1ed089e2	Ophiuroidea	Amphilepidida	Amphiuridae	-116.6998	Animalia	Echinodermata	UK Seabed Resources Ltd.	UK Seabed Resources Ltd.	1	Event	70890_1688570	Epibenthic sled	ABYSSLINE AB02_TN319_BC875	family	03:24:00	Uncertain	4460.000-4460.000 m	UK1_AB02_EB09_UKSRLPMN1X	Subject to Term and Conditions of Use of the International Seabed Authority Website https://www.isa.org.jm/authority/term-and-conditions-use-international-seabed-authority-website	Abyssal plain	Adrian Glover, Helena Wiklund, Thomas Dahlgren, a.glover@nhm.ac.uk, thda@mac.com, h.wiklund@nhm.ac.uk	Adrian Glover, Helena Wiklund, Thomas Dahlgren	Amphioplus cf. daleus	NA	NA	Myophiuroidea	NA	NA	NA	NA	NA	NA	NA
123635	family	Box corer	01_pmn_exploration_areas			yes		Oxystominidae	DD ISA records	2014	2014	Oxystominidae	NA	Chitwood, 1935	2201	WBC1419_WBC166	WBC1419_WBC166	Oxystominidae	10.18921	oxystominidae	HumanObservation	5099	5099	5099	fa98de18-ae86-4d3b-9532-2af9a957dab6	Enoplea	Enoplida	Oxystominidae	-153.99	Animalia	Nematoda	China Ocean Mineral Resources Research and Development Association	China Ocean Mineral Resources Research and Development Association	NA	Event	70728_1625327	Box corer	DY125-32_2_WBC166	family	06:16:00	Uncertain	5099.000-5099.000 m	WBC1419_COMRAPMN1X_COM1a	Subject to Term and Conditions of Use of the International Seabed Authority Website https://www.isa.org.jm/authority/term-and-conditions-use-international-seabed-authority-website	NA	Meng Fanxu, fanxumeng@sio.org.cn	Meng Fanxu	NA	NA	NA	Enoplia	NA	NA	NA	NA	NA	NA	GCTTGTCTCAAAGATTAAGCCATGCATGTATCAGCACAAGCCTCAATATGGTGAAGCCGCGAATAGCTCATTACAACAGTCGTAGTTTATTAGAAAGTAT
123641	family	Box corer	01_pmn_exploration_areas			yes		Tetillidae	DD ISA records	2014	2014	Tetillidae	NA	Sollas, 1886	131683	3536_BC260	3536_BC260	Tetillidae	11.27278	tetillidae	HumanObservation	4266	4266	4266	fa99b51b-e454-4be5-8711-e5cf6ef223d7	Demospongiae	Tetractinellida	Tetillidae	-119.6278	Animalia	Porifera	Interoceanmetal Joint Organization	Interoceanmetal Joint Organization	2	Event	70787_1650736	Box corer	IOM'2014_1_BC260	family	20:16:00	Uncertain	4266.000-4266.000 m	3536_IOMPMN1X_02	Subject to Term and Conditions of Use of the International Seabed Authority Website https://www.isa.org.jm/authority/term-and-conditions-use-international-seabed-authority-website	Abyssal plain	NA	NA	NA	NA	NA	Heteroscleromorpha	NA	NA	NA	NA	NA	NA	NA
123650	family	Multicorer	01_pmn_exploration_areas			yes		Ceramonematidae	DD ISA records	2004	2004	Ceramonematidae	NA	Cobb, 1933	2176	East Zone_MTB-1-994	East Zone_MTB-1-994	Ceramonematidae	14.04892	ceramonematidae	HumanObservation	5035	5035	5035	fa9d2b0c-2a2f-49a0-a7c1-d52aa7d8fcfc	Chromadorea	Plectida	Ceramonematidae	-130.0788	Animalia	Nematoda	Institut fran�ais de recherche pour l'exploitation de la mer	Institut fran�ais de recherche pour l'exploitation de la mer	1	Event	70785_1649001	Multicorer	NODINAUT_1_MTB-1-994	family	10:17:00	Uncertain	5035.000-5035.000 m	East Zone_IFREMERPMN1X_02	Subject to Term and Conditions of Use of the International Seabed Authority Website https://www.isa.org.jm/authority/term-and-conditions-use-international-seabed-authority-website	No Nodules - Facies 0	Miljutin D. and Miljutina M.	Miljutin D. and Miljutina M.	gen. sp.	NA	NA	Chromadoria	NA	NA	NA	NA	NA	NA	NA
123684	family	EBS	01_pmn_exploration_areas			yes		Euphrosinidae	DD ISA records	2015	2015	Euphrosinidae	NA	Williams, 1852	961	OMS-AB02-S07_NHM_1737A	OMS-AB02-S07_NHM_1737A	Euphrosinidae	12.16383	euphrosinidae	HumanObservation	4047	4047	4047	fab0ab31-ba7e-4145-8459-18ae886afedf	Polychaeta	Amphinomida	Euphrosinidae	-117.2107	Animalia	Annelida	UK Seabed Resources Ltd.	UK Seabed Resources Ltd.	1	Event	70812_1656953	Epibenthic Sled (EB)	ABYSSLINE 02 (AB02)_TN319_NHM_1737A	family	20:33:00	Uncertain	4047.000-4047.000 m	OMS-AB02-S07_UKSRLPMN1_OA	Subject to Term and Conditions of Use of the International Seabed Authority Website https://www.isa.org.jm/authority/term-and-conditions-use-international-seabed-authority-website	Abyssal plain	Adrian Glover, Helena Wiklund, Thomas Dahlgren, a.glover@nhm.ac.uk, thda@mac.com, h.wiklund@nhm.ac.uk	Adrian Glover, Helena Wiklund, Thomas Dahlgren	Euphrosinidae sp. (NHM_095)	NA	NA	Errantia	NA	NA	NA	NA	NA	NA	NA
123692	family	EBS	01_pmn_exploration_areas			yes		Paralacydoniidae	DD ISA records	2015	2015	Paralacydoniidae	NA	Pettibone, 1963	22611	OMS-AB02-S10_NHM_1881	OMS-AB02-S10_NHM_1881	Paralacydoniidae	12.0382	paralacydoniidae	HumanObservation	4161	4161	4161	fab426a6-a4dc-47b2-bcea-2936fb45c5c4	Polychaeta	Phyllodocida	Paralacydoniidae	-117.236	Animalia	Annelida	UK Seabed Resources Ltd.	UK Seabed Resources Ltd.	1	Event	70812_1657022	Epibenthic Sled (EB)	ABYSSLINE 02 (AB02)_TN319_NHM_1881	family	15:31:00	Uncertain	4161.000-4161.000 m	OMS-AB02-S10_UKSRLPMN1_OA	Subject to Term and Conditions of Use of the International Seabed Authority Website https://www.isa.org.jm/authority/term-and-conditions-use-international-seabed-authority-website	Abyssal plain	Adrian Glover, Helena Wiklund, Thomas Dahlgren, a.glover@nhm.ac.uk, thda@mac.com, h.wiklund@nhm.ac.uk	Adrian Glover, Helena Wiklund, Thomas Dahlgren	Paralacydonia sp. (NHM_043)	NA	NA	Errantia	NA	NA	NA	NA	NA	NA	NA
123707	family	Box corer	01_pmn_exploration_areas			yes		Chromadoridae	DD ISA records	2014	2014	Chromadoridae	NA	Filipjev, 1917	2162	WBC1419_WBC388	WBC1419_WBC388	Chromadoridae	10.18921	chromadoridae	HumanObservation	5099	5099	5099	fabacf9e-3053-4047-a9e4-fca152a468ca	Chromadorea	Chromadorida	Chromadoridae	-153.99	Animalia	Nematoda	China Ocean Mineral Resources Research and Development Association	China Ocean Mineral Resources Research and Development Association	NA	Event	70728_1625549	Box corer	DY125-32_2_WBC388	family	06:16:00	Uncertain	5099.000-5099.000 m	WBC1419_COMRAPMN1X_COM1a	Subject to Term and Conditions of Use of the International Seabed Authority Website https://www.isa.org.jm/authority/term-and-conditions-use-international-seabed-authority-website	NA	Meng Fanxu, fanxumeng@sio.org.cn	Meng Fanxu	NA	NA	NA	Chromadoria	NA	NA	NA	NA	NA	NA	GCTTGTCTCAAAGATTAAGCCATGCATGTGCAAGTATGAACAAATTCAGACTGTGAAACTGCGAATGGCTCATTAAATCAGTTATAGTTTGTTTGATGGT
123708	family	EBS	01_pmn_exploration_areas			yes		Maldanidae	DD ISA records	2015	2015	Maldanidae	NA	Malmgren, 1867	923	OMS1_AB02_EB12_BC1010	OMS1_AB02_EB12_BC1010	Maldanidae	12.04533	maldanidae	HumanObservation	4223	4223	4223	fabb123b-bd6a-469d-adbc-375099389f81	Polychaeta	NA	Maldanidae	-117.4238	Animalia	Annelida	UK Seabed Resources Ltd.	UK Seabed Resources Ltd.	1	Event	70890_1688705	Epibenthic sled	ABYSSLINE AB02_TN319_BC1010	family	03:27:00	Uncertain	4223.000-4223.000 m	OMS1_AB02_EB12_UKSRLPMN1_OA	Subject to Term and Conditions of Use of the International Seabed Authority Website https://www.isa.org.jm/authority/term-and-conditions-use-international-seabed-authority-website	Abyssal plain	Adrian Glover, Helena Wiklund, Thomas Dahlgren, a.glover@nhm.ac.uk, thda@mac.com, h.wiklund@nhm.ac.uk	Adrian Glover, Helena Wiklund, Thomas Dahlgren	Maldanidae sp. (NHM_026)	NA	NA	Sedentaria	NA	NA	NA	NA	NA	NA	NA
123713	family	Multicorer	01_pmn_exploration_areas			yes		Oxystominidae	DD ISA records	2004	2004	Oxystominidae	NA	Chitwood, 1935	2201	East Zone_MTB-1-98	East Zone_MTB-1-98	Oxystominidae	14.05537	oxystominidae	HumanObservation	5013	5013	5013	fabc7a43-45eb-42a2-8cc0-5728a48cf3dc	Enoplea	Enoplida	Oxystominidae	-130.0955	Animalia	Nematoda	Institut fran�ais de recherche pour l'exploitation de la mer	Institut fran�ais de recherche pour l'exploitation de la mer	1	Event	70785_1648105	Multicorer	NODINAUT_1_MTB-1-98	family	11:28:00	Uncertain	5013.000-5013.000 m	East Zone_IFREMERPMN1X_02	Subject to Term and Conditions of Use of the International Seabed Authority Website https://www.isa.org.jm/authority/term-and-conditions-use-international-seabed-authority-website	No Nodules - Facies 0	Miljutin D. and Miljutina M.	Miljutin D. and Miljutina M.	gen. sp.	NA	NA	Enoplia	NA	NA	NA	NA	NA	NA	NA
123719	family	Box corer	01_pmn_exploration_areas			yes		Spionidae	DD ISA records	2015	2015	Spionidae	NA	Grube, 1850	913	S09_CRS2406	S09_CRS2406	Spionidae	12.09981	spionidae	HumanObservation	4051	4051	4051	fabf7f36-c6a3-4793-ba65-2a02b12bdbcb	Polychaeta	Spionida	Spionidae	-117.1966	Animalia	Annelida	Ocean Mineral Singapore Pte. Ltd.	Ocean Mineral Singapore Pte. Ltd.	2	Event	70830_1660751	Box corer	AB02_1_CRS2406	family	19:03:00	Uncertain	4051.000-4051.000 m	S09_OMSPMN1X_Singapore	Subject to Term and Conditions of Use of the International Seabed Authority Website https://www.isa.org.jm/authority/term-and-conditions-use-international-seabed-authority-website	Sediment	Chuar Cheah Hoay, tmscch@nus.edu.sg	Chuar Cheah Hoay	NA	NA	NA	Sedentaria	NA	NA	NA	NA	NA	NA	NA
123734	family	Box corer	01_pmn_exploration_areas			yes		Comesomatidae	DD ISA records	2014	2014	Comesomatidae	NA	Filipjev, 1918	2185	WBC1419_WBC410	WBC1419_WBC410	Comesomatidae	10.18921	comesomatidae	HumanObservation	5099	5099	5099	fac9e76b-7bf6-4649-bfa5-d64c48a81524	Chromadorea	Araeolaimida	Comesomatidae	-153.99	Animalia	Nematoda	China Ocean Mineral Resources Research and Development Association	China Ocean Mineral Resources Research and Development Association	NA	Event	70728_1625571	Box corer	DY125-32_2_WBC410	family	06:16:00	Uncertain	5099.000-5099.000 m	WBC1419_COMRAPMN1X_COM1a	Subject to Term and Conditions of Use of the International Seabed Authority Website https://www.isa.org.jm/authority/term-and-conditions-use-international-seabed-authority-website	NA	Meng Fanxu, fanxumeng@sio.org.cn	Meng Fanxu	NA	NA	NA	Chromadoria	NA	NA	NA	NA	NA	NA	GCTTGTCTCAAAGATTAAGCCATGCATGTCTATGCAGAAGCCGAACTATGGCAAAGCCGCGAAAAGCTCATTACAACAGCCGTCGTTTCTTGGATCTCTC
123739	family	EBS	01_pmn_exploration_areas			yes		Lumbrineridae	DD ISA records	2015	2015	Lumbrineridae	NA	Schmarda, 1861	967	UK1_AB01_EB02_BC126	UK1_AB01_EB02_BC126	Lumbrineridae	13.75833	lumbrineridae	HumanObservation	4080	4080	4080	facc5d00-6dc4-4a35-b099-1ed3c73a9a40	Polychaeta	Eunicida	Lumbrineridae	-116.6985	Animalia	Annelida	UK Seabed Resources Ltd.	UK Seabed Resources Ltd.	1	Event	70890_1687822	Epibenthic sled	ABYSSLINE AB01_MV1313_BC126	family	03:12:00	Uncertain	4080.000-4080.000 m	UK1_AB01_EB02_UKSRLPMN1X	Subject to Term and Conditions of Use of the International Seabed Authority Website https://www.isa.org.jm/authority/term-and-conditions-use-international-seabed-authority-website	Abyssal plain	Adrian Glover, Helena Wiklund, Thomas Dahlgren, a.glover@nhm.ac.uk, thda@mac.com, h.wiklund@nhm.ac.uk	Adrian Glover, Helena Wiklund, Thomas Dahlgren	Lumbrineridae sp. (NHM_125)	NA	NA	Errantia	NA	NA	NA	NA	NA	NA	NA
123762	family	ROV	01_pmn_exploration_areas			yes		Arcidae	DD ISA records	2013	2013	Arcidae	NA	Lamarck, 1809	208	UK1-AB01-K_NHM_0427	UK1-AB01-K_NHM_0427	Arcidae	13.86367	arcidae	HumanObservation	4050	4050	4050	fad4e91e-e94f-4139-a188-f3dde27d8c8b	Bivalvia	Arcida	Arcidae	-116.5443	Animalia	Mollusca	UK Seabed Resources Ltd.	UK Seabed Resources Ltd.	1	Event	70812_1656157	ROV (RV)	ABYSSLINE 01 (AB01)_MV1313_NHM_0427	family	07:40:00	Uncertain	4050.000-4050.000 m	UK1-AB01-K_UKSRLPMN1X	Subject to Term and Conditions of Use of the International Seabed Authority Website https://www.isa.org.jm/authority/term-and-conditions-use-international-seabed-authority-website	Abyssal plain	Adrian Glover, Helena Wiklund, Thomas Dahlgren, a.glover@nhm.ac.uk, thda@mac.com, h.wiklund@nhm.ac.uk	Adrian Glover, Helena Wiklund, Thomas Dahlgren	Bentharca cf. asperula	NA	NA	Autobranchia	NA	NA	NA	NA	NA	NA	MF157496
123768	family	Box corer	01_pmn_exploration_areas			yes		Lumbrineridae	DD ISA records	2015	2015	Lumbrineridae	NA	Schmarda, 1861	967	UK1-AB02-U12_NHM_1580A	UK1-AB02-U12_NHM_1580A	Lumbrineridae	12.41992	lumbrineridae	HumanObservation	4136	4136	4136	fad82175-5842-45ce-92a9-9b4712c46203	Polychaeta	Eunicida	Lumbrineridae	-116.6246	Animalia	Annelida	UK Seabed Resources Ltd.	UK Seabed Resources Ltd.	1	Event	70812_1656880	Box corer	ABYSSLINE 02 (AB02)_TN319_NHM_1580A	family	13:51:00	Uncertain	4136.000-4136.000 m	UK1-AB02-U12_UKSRLPMN1X	Subject to Term and Conditions of Use of the International Seabed Authority Website https://www.isa.org.jm/authority/term-and-conditions-use-international-seabed-authority-website	Abyssal plain	Adrian Glover, Helena Wiklund, Thomas Dahlgren, a.glover@nhm.ac.uk, thda@mac.com, h.wiklund@nhm.ac.uk	Adrian Glover, Helena Wiklund, Thomas Dahlgren	Lumbrinerides sp. (NHM_020)	NA	NA	Errantia	NA	NA	NA	NA	NA	NA	NA
123813	family	Box corer	01_pmn_exploration_areas			yes		Cylindropsyllidae	DD ISA records	2015	2015	Cylindropsyllidae	NA	Sars G.O., 1909	115147	S06_CRS4123	S06_CRS4123	Cylindropsyllidae	12.14488	cylindropsyllidae	HumanObservation	4041	4041	4041	faf08719-c0b3-4cfd-89b0-50cb1b1430bd	Hexanauplia	Harpacticoida	Cylindropsyllidae	-117.3255	Animalia	Arthropoda	Ocean Mineral Singapore Pte. Ltd.	Ocean Mineral Singapore Pte. Ltd.	1	Event	70830_1662468	Box corer	AB02_1_CRS4123	family	02:33:00	Uncertain	4041.000-4041.000 m	S06_OMSPMN1X_Singapore	Subject to Term and Conditions of Use of the International Seabed Authority Website https://www.isa.org.jm/authority/term-and-conditions-use-international-seabed-authority-website	Sediment	NA	NA	NA	NA	NA	Copepoda	NA	NA	NA	NA	NA	NA	NA
123816	family	EBS	01_pmn_exploration_areas			yes		Goniadidae	DD ISA records	2015	2015	Goniadidae	NA	Kinberg, 1866	953	UK1_AB02_EB03_BC649	UK1_AB02_EB03_BC649	Goniadidae	12.56267	goniadidae	HumanObservation	4219	4219	4219	faf2ec10-dd0d-4393-8bb2-8ca0bada6585	Polychaeta	Phyllodocida	Goniadidae	-116.6248	Animalia	Annelida	UK Seabed Resources Ltd.	UK Seabed Resources Ltd.	1	Event	70890_1688344	Epibenthic sled	ABYSSLINE AB02_TN319_BC649	family	03:21:00	Uncertain	4219.000-4219.000 m	UK1_AB02_EB03_UKSRLPMN1X	Subject to Term and Conditions of Use of the International Seabed Authority Website https://www.isa.org.jm/authority/term-and-conditions-use-international-seabed-authority-website	Abyssal plain	Adrian Glover, Helena Wiklund, Thomas Dahlgren, a.glover@nhm.ac.uk, thda@mac.com, h.wiklund@nhm.ac.uk	Adrian Glover, Helena Wiklund, Thomas Dahlgren	Bathyglycinde profunda	NA	NA	Errantia	NA	NA	NA	NA	NA	NA	NA
123855	family	Box corer	01_pmn_exploration_areas			yes		Monhysteridae	DD ISA records	2014	2014	Monhysteridae	NA	de Man, 1876	2188	WBC1419_WBC222	WBC1419_WBC222	Monhysteridae	10.18921	monhysteridae	HumanObservation	5099	5099	5099	fb0b118f-af8d-42cb-8514-6d40619037eb	Chromadorea	Monhysterida	Monhysteridae	-153.99	Animalia	Nematoda	China Ocean Mineral Resources Research and Development Association	China Ocean Mineral Resources Research and Development Association	NA	Event	70728_1625383	Box corer	DY125-32_2_WBC222	family	06:16:00	Uncertain	5099.000-5099.000 m	WBC1419_COMRAPMN1X_COM1a	Subject to Term and Conditions of Use of the International Seabed Authority Website https://www.isa.org.jm/authority/term-and-conditions-use-international-seabed-authority-website	NA	Meng Fanxu, fanxumeng@sio.org.cn	Meng Fanxu	NA	NA	NA	Chromadoria	NA	NA	NA	NA	NA	NA	GCTTGTCTCAAAGATTAAGCCATGCATGTCTAAGCATAGCTGAAATAAAGTGAAGCCGCGAATAGCTCATTACAACAGCCGTTGTTTCTTGGATCTCCAT
123856	family	EBS	01_pmn_exploration_areas			yes		Scalibregmatidae	DD ISA records	2015	2015	Scalibregmatidae	NA	Malmgren, 1867	925	OMS1_AB02_EB11_BC956	OMS1_AB02_EB11_BC956	Scalibregmatidae	12.0382	scalibregmatidae	HumanObservation	4161	4161	4161	fb0c3518-cefc-4c02-aa1f-8e454562fe13	Polychaeta	NA	Scalibregmatidae	-117.236	Animalia	Annelida	UK Seabed Resources Ltd.	UK Seabed Resources Ltd.	1	Event	70890_1688651	Epibenthic sled	ABYSSLINE AB02_TN319_BC956	family	03:26:00	Uncertain	4161.000-4161.000 m	OMS1_AB02_EB11_UKSRLPMN1_OA	Subject to Term and Conditions of Use of the International Seabed Authority Website https://www.isa.org.jm/authority/term-and-conditions-use-international-seabed-authority-website	Abyssal plain	Adrian Glover, Helena Wiklund, Thomas Dahlgren, a.glover@nhm.ac.uk, thda@mac.com, h.wiklund@nhm.ac.uk	Adrian Glover, Helena Wiklund, Thomas Dahlgren	Scalibregmatidae sp. (NHM_032)	NA	NA	Sedentaria	NA	NA	NA	NA	NA	NA	NA
123858	family	EBS	01_pmn_exploration_areas			yes		Pilargidae	DD ISA records	2015	2015	Pilargidae	NA	Saint-Joseph, 1899	15009	UK1-AB02-U07_NHM_1480D	UK1-AB02-U07_NHM_1480D	Pilargidae	12.45133	pilargidae	HumanObservation	4145	4145	4145	fb0d040b-f9ca-4ba7-af22-e2c35d7690a6	Polychaeta	Phyllodocida	Pilargidae	-116.63	Animalia	Annelida	UK Seabed Resources Ltd.	UK Seabed Resources Ltd.	1	Event	70812_1656825	Epibenthic Sled (EB)	ABYSSLINE 02 (AB02)_TN319_NHM_1480D	family	18:29:00	Uncertain	4145.000-4145.000 m	UK1-AB02-U07_UKSRLPMN1X	Subject to Term and Conditions of Use of the International Seabed Authority Website https://www.isa.org.jm/authority/term-and-conditions-use-international-seabed-authority-website	Abyssal plain	Adrian Glover, Helena Wiklund, Thomas Dahlgren, a.glover@nhm.ac.uk, thda@mac.com, h.wiklund@nhm.ac.uk	Adrian Glover, Helena Wiklund, Thomas Dahlgren	Pilargidae sp. (NHM_765)	NA	NA	Errantia	NA	NA	NA	NA	NA	NA	NA
123863	family	Box corer	01_pmn_exploration_areas			yes		Oxystominidae	DD ISA records	2014	2014	Oxystominidae	NA	Chitwood, 1935	2201	WBC1419_WBC103	WBC1419_WBC103	Oxystominidae	10.18921	oxystominidae	HumanObservation	5099	5099	5099	fb0f8df5-d50c-4eac-9bbf-180e4223dc88	Enoplea	Enoplida	Oxystominidae	-153.99	Animalia	Nematoda	China Ocean Mineral Resources Research and Development Association	China Ocean Mineral Resources Research and Development Association	NA	Event	70728_1625264	Box corer	DY125-32_2_WBC103	family	06:16:00	Uncertain	5099.000-5099.000 m	WBC1419_COMRAPMN1X_COM1a	Subject to Term and Conditions of Use of the International Seabed Authority Website https://www.isa.org.jm/authority/term-and-conditions-use-international-seabed-authority-website	NA	Meng Fanxu, fanxumeng@sio.org.cn	Meng Fanxu	NA	NA	NA	Enoplia	NA	NA	NA	NA	NA	NA	GCTTGTCTCAAAGATTAAGCCATGCATGTATCAGCACAAGCCTCAATATGGTGAAGCCGCGAATAGCTCATTACAACAGTCGTAGTTTATTAGAAAGTAT
123872	family	Box corer	01_pmn_exploration_areas			yes		Nannoniscidae	DD ISA records	2015	2015	Nannoniscidae	NA	Hansen, 1916	118265	S09_CRS2526	S09_CRS2526	Nannoniscidae	12.09981	nannoniscidae	HumanObservation	4051	4051	4051	fb11c3a4-dce4-4910-85ac-e8bc553439c9	Malacostraca	Isopoda	Nannoniscidae	-117.1966	Animalia	Arthropoda	Ocean Mineral Singapore Pte. Ltd.	Ocean Mineral Singapore Pte. Ltd.	1	Event	70830_1660871	Box corer	AB02_1_CRS2526	family	19:03:00	Uncertain	4051.000-4051.000 m	S09_OMSPMN1X_Singapore	Subject to Term and Conditions of Use of the International Seabed Authority Website https://www.isa.org.jm/authority/term-and-conditions-use-international-seabed-authority-website	Sediment	Helen Wong, tmswpsh@nus.edu.sg	Helen Wong	NA	NA	NA	Eumalacostraca	NA	NA	NA	NA	NA	NA	NA
123897	family	Box corer	01_pmn_exploration_areas			yes		Goniadidae	DD ISA records	2017	2017	Goniadidae	NA	Kinberg, 1866	953	17MNSC33_ML192	17MNSC33_ML192	Goniadidae	10.3258	goniadidae	HumanObservation	5286	5286	5286	fb21d5e1-9ded-44ce-9ecc-ecc13fbed601	Polychaeta	Phyllodocida	Goniadidae	-148.4934	Animalia	Annelida	Deep Ocean Resources Development Co. Ltd.	Deep Ocean Resources Development Co. Ltd.	NA	Event	70871_1686087	Spade box corer	FY2017 Environmental research _ML192	family	00:00:00	Unaccepted	5286.000-5286.000 m	17MNSC33_DORDPMN1X_DOR1	Subject to Term and Conditions of Use of the International Seabed Authority Website https://www.isa.org.jm/authority/term-and-conditions-use-international-seabed-authority-website	NA	NA	NA	Goniadidae	NA	NA	Errantia	NA	NA	NA	NA	NA	NA	NA
123924	family	EBS	01_pmn_exploration_areas			yes		Orbiniidae	DD ISA records	2015	2015	Orbiniidae	NA	Hartman, 1942	902	UK1_AB01_EB01_BC52	UK1_AB01_EB01_BC52	Orbiniidae	13.81787	orbiniidae	HumanObservation	4182	4182	4182	fb2ed3ec-5834-45f0-9e28-4b0390cb0ced	Polychaeta	NA	Orbiniidae	-116.6145	Animalia	Annelida	UK Seabed Resources Ltd.	UK Seabed Resources Ltd.	1	Event	70890_1687748	Epibenthic sled	ABYSSLINE AB01_MV1313_BC52	family	03:11:00	Uncertain	4182.000-4182.000 m	UK1_AB01_EB01_UKSRLPMN1X	Subject to Term and Conditions of Use of the International Seabed Authority Website https://www.isa.org.jm/authority/term-and-conditions-use-international-seabed-authority-website	Abyssal plain	Adrian Glover, Helena Wiklund, Thomas Dahlgren, a.glover@nhm.ac.uk, thda@mac.com, h.wiklund@nhm.ac.uk	Adrian Glover, Helena Wiklund, Thomas Dahlgren	Orbiniidae sp. (NHM_050)	NA	NA	Sedentaria	NA	NA	NA	NA	NA	NA	NA
123964	family	Box corer	01_pmn_exploration_areas			yes		Macrostylidae	DD ISA records	2015	2015	Macrostylidae	NA	Hansen, 1916	118261	S03_CRS1819	S03_CRS1819	Macrostylidae	12.1811	macrostylidae	HumanObservation	4115	4115	4115	fb431087-5c83-47fb-a0e8-b8b8c5155c1c	Malacostraca	Isopoda	Macrostylidae	-117.261	Animalia	Arthropoda	Ocean Mineral Singapore Pte. Ltd.	Ocean Mineral Singapore Pte. Ltd.	1	Event	70830_1660164	Box corer	AB02_1_CRS1819	family	05:58:00	Uncertain	4115.000-4115.000 m	S03_OMSPMN1X_Singapore	Subject to Term and Conditions of Use of the International Seabed Authority Website https://www.isa.org.jm/authority/term-and-conditions-use-international-seabed-authority-website	Sediment	Helen Wong, tmswpsh@nus.edu.sg	Helen Wong	NA	NA	NA	Eumalacostraca	NA	NA	NA	NA	NA	NA	NA
123970	family	Nautile Blad Corer	01_pmn_exploration_areas			yes		Monhysterida	DD ISA records	2004	2004	Monhysterida	NA	Filipjev, 1929	2139	East Zone_MTB-1-2199	East Zone_MTB-1-2199	Monhysterida	14.03263	monhysteridae_or_xyalidae	HumanObservation	4979	4979	4979	fb477b44-948c-4562-9e7a-fc6f8930e951	Chromadorea	Monhysterida	NA	-130.1211	Animalia	Nematoda	Institut fran�ais de recherche pour l'exploitation de la mer	Institut fran�ais de recherche pour l'exploitation de la mer	1	Event	70785_1650206	Nautile Blad Corer	NODINAUT_1_MTB-1-2199	family	15:35:00	Uncertain	4979.000-4979.000 m	East Zone_IFREMERPMN1X_02	Subject to Term and Conditions of Use of the International Seabed Authority Website https://www.isa.org.jm/authority/term-and-conditions-use-international-seabed-authority-website	OMCO Dregde track	Miljutin D. and Miljutina M.	Miljutin D. and Miljutina M.	gen. sp.	NA	NA	Chromadoria	NA	NA	NA	NA	NA	NA	NA
123974	family	EBS	01_pmn_exploration_areas			yes		Goniadidae	DD ISA records	2015	2015	Goniadidae	NA	Kinberg, 1866	953	UK1_AB02_EB02_BC553	UK1_AB02_EB02_BC553	Goniadidae	12.531	goniadidae	HumanObservation	4647	4647	4647	fb48c81b-4955-4bef-b7cb-a51f61e72bdf	Polychaeta	Phyllodocida	Goniadidae	-116.6233	Animalia	Annelida	UK Seabed Resources Ltd.	UK Seabed Resources Ltd.	1	Event	70890_1688248	Epibenthic sled	ABYSSLINE AB02_TN319_BC553	family	03:19:00	Uncertain	4647.000-4647.000 m	UK1_AB02_EB02_UKSRLPMN1X	Subject to Term and Conditions of Use of the International Seabed Authority Website https://www.isa.org.jm/authority/term-and-conditions-use-international-seabed-authority-website	Abyssal plain	Adrian Glover, Helena Wiklund, Thomas Dahlgren, a.glover@nhm.ac.uk, thda@mac.com, h.wiklund@nhm.ac.uk	Adrian Glover, Helena Wiklund, Thomas Dahlgren	Bathyglycinde profunda	NA	NA	Errantia	NA	NA	NA	NA	NA	NA	NA
123976	family	Box corer	01_pmn_exploration_areas			yes		Nephtyidae	DD ISA records	2015	2015	Nephtyidae	NA	Grube, 1850	956	S06_CRS2206	S06_CRS2206	Nephtyidae	12.14488	nephtyidae	HumanObservation	4041	4041	4041	fb4926fb-e634-4301-aaee-544f103dd677	Polychaeta	Phyllodocida	Nephtyidae	-117.3255	Animalia	Annelida	Ocean Mineral Singapore Pte. Ltd.	Ocean Mineral Singapore Pte. Ltd.	1	Event	70830_1660551	Box corer	AB02_1_CRS2206	family	02:33:00	Uncertain	4041.000-4041.000 m	S06_OMSPMN1X_Singapore	Subject to Term and Conditions of Use of the International Seabed Authority Website https://www.isa.org.jm/authority/term-and-conditions-use-international-seabed-authority-website	Sediment	Chuar Cheah Hoay, tmscch@nus.edu.sg	Chuar Cheah Hoay	NA	NA	NA	Errantia	NA	NA	NA	NA	NA	NA	NA
124001	family	EBS	01_pmn_exploration_areas	depth invalid but in claim zone		yes		Sigalionidae	DD ISA records	2013	2013	Sigalionidae	NA	Kinberg, 1856	943	UK1-A-EB04_AB26	UK1-A-EB04_AB26	Sigalionidae	13.77502	sigalionidae	HumanObservation	NA	NA	NA	fb576dc6-6025-49d7-82ba-c1efee3a1dd4	Polychaeta	Phyllodocida	Sigalionidae	-116.5	Animalia	Annelida	UK Seabed Resources Ltd.	UK Seabed Resources Ltd.	1	Event	47574_472607	Benthic sled	ABYSSLINE 01 (AB01)_13_AB26	family	01:50:00	NA	NA	UK1-A-EB04_UKSRLPMN1X	Subject to Term and Conditions of Use of the International Seabed Authority Website https://www.isa.org.jm/authority/term-and-conditions-use-international-seabed-authority-website	Abyssal plain	Adrian Glover, Helena Wiklund, Thomas Dahlgren, a.glover@nhm.ac.uk, thda@mac.com, h.wiklund@nhm.ac.uk	Adrian Glover, Helena Wiklund, Thomas Dahlgren	Siphonodentalium sp A	NA	NA	Errantia	NA	NA	NA	NA	NA	NA	NA
124007	family	EBS	01_pmn_exploration_areas			yes		Nannastacidae	DD ISA records	2010	2010	Nannastacidae	NA	Bate, 1866	110383	#12EBS_BD301	12EBS_BD301	Nannastacidae	11.30111	nannastacidae	HumanObservation	4304	4304	4304	fb5b829c-ce5c-478f-83d8-909a3e072414	Malacostraca	Cumacea	Nannastacidae	-119.25	Animalia	Arthropoda	Federal Institute for Geosciences and Natural Resources of Germany	Federal Institute for Geosciences and Natural Resources of Germany	2	Event	70766_1641047	EBS	Mangan2010_So205_BD301	family	06:07:00	Uncertain	4304.000-4304.000 m	#12EBS_BGRPMN1X_East	Subject to Term and Conditions of Use of the International Seabed Authority Website https://www.isa.org.jm/authority/term-and-conditions-use-international-seabed-authority-website	NA	NA	NA	sp	NA	NA	Eumalacostraca	NA	NA	NA	NA	NA	NA	NA
124008	family	Box corer	01_pmn_exploration_areas			yes		Priapulidae	DD ISA records	2016	2016	Priapulidae	NA	Gosse, 1855	101078	9098_BC31	9098_BC31	Priapulidae	14.52198	priapulidae	HumanObservation	5083	5083	5083	fb5b84a8-1da8-4569-92d8-c14f516ff528	NA	Priapulomorpha	Priapulidae	-131.9828	Animalia	Priapulida	Yuzhmorgeologiya	Yuzhmorgeologiya	1	Event	70842_1664587	Box corer	4-14_2_BC31	family	15:20:00	Uncertain	5083.000-5083.000 m	9098_YUZHPMN1X_02	Subject to Term and Conditions of Use of the International Seabed Authority Website https://www.isa.org.jm/authority/term-and-conditions-use-international-seabed-authority-website	flat	NA	NA	NA	NA	NA	NA	NA	NA	NA	NA	NA	NA	NA
124017	family	Box corer	01_pmn_exploration_areas			yes		Nephtyidae	DD ISA records	2015	2015	Nephtyidae	NA	Grube, 1850	956	S08_CRS2688	S08_CRS2688	Nephtyidae	12.19007	nephtyidae	HumanObservation	4172	4172	4172	fb618ece-5c78-4e32-aba4-77ba3fca2c33	Polychaeta	Phyllodocida	Nephtyidae	-117.3714	Animalia	Annelida	Ocean Mineral Singapore Pte. Ltd.	Ocean Mineral Singapore Pte. Ltd.	1	Event	70830_1661033	Box corer	AB02_1_CRS2688	family	05:16:00	Uncertain	4172.000-4172.000 m	S08_OMSPMN1X_Singapore	Subject to Term and Conditions of Use of the International Seabed Authority Website https://www.isa.org.jm/authority/term-and-conditions-use-international-seabed-authority-website	Sediment	Chuar Cheah Hoay, tmscch@nus.edu.sg	Chuar Cheah Hoay	NA	NA	NA	Errantia	NA	NA	NA	NA	NA	NA	NA
124022	family	EBS	01_pmn_exploration_areas			yes		Flabelligeridae	DD ISA records	2015	2015	Flabelligeridae	NA	de Saint-Joseph, 1894	976	OMS-AB02-S07_NHM_1761A	OMS-AB02-S07_NHM_1761A	Flabelligeridae	12.16383	flabelligeridae	HumanObservation	4047	4047	4047	fb632d09-3522-41bd-a9b4-87362e97bebb	Polychaeta	Terebellida	Flabelligeridae	-117.2107	Animalia	Annelida	UK Seabed Resources Ltd.	UK Seabed Resources Ltd.	1	Event	70812_1656967	Epibenthic Sled (EB)	ABYSSLINE 02 (AB02)_TN319_NHM_1761A	family	20:33:00	Uncertain	4047.000-4047.000 m	OMS-AB02-S07_UKSRLPMN1_OA	Subject to Term and Conditions of Use of the International Seabed Authority Website https://www.isa.org.jm/authority/term-and-conditions-use-international-seabed-authority-website	Abyssal plain	Adrian Glover, Helena Wiklund, Thomas Dahlgren, a.glover@nhm.ac.uk, thda@mac.com, h.wiklund@nhm.ac.uk	Adrian Glover, Helena Wiklund, Thomas Dahlgren	Flabelligeridae sp. (NHM_955)	NA	NA	Sedentaria	NA	NA	NA	NA	NA	NA	NA
124025	family	Box corer	01_pmn_exploration_areas			yes		Comesomatidae	DD ISA records	2014	2014	Comesomatidae	NA	Filipjev, 1918	2185	WBC1419_WBC392	WBC1419_WBC392	Comesomatidae	10.18921	comesomatidae	HumanObservation	5099	5099	5099	fb640e7d-5137-42ae-85a3-307c1130c8f2	Chromadorea	Araeolaimida	Comesomatidae	-153.99	Animalia	Nematoda	China Ocean Mineral Resources Research and Development Association	China Ocean Mineral Resources Research and Development Association	NA	Event	70728_1625553	Box corer	DY125-32_2_WBC392	family	06:16:00	Uncertain	5099.000-5099.000 m	WBC1419_COMRAPMN1X_COM1a	Subject to Term and Conditions of Use of the International Seabed Authority Website https://www.isa.org.jm/authority/term-and-conditions-use-international-seabed-authority-website	NA	Meng Fanxu, fanxumeng@sio.org.cn	Meng Fanxu	NA	NA	NA	Chromadoria	NA	NA	NA	NA	NA	NA	GCTTGTCTCAAAGATTAAGCCATGCATGTATCAGCACAAGCCTCAATGTGGTGAAGCCGCGAATAGCTCATTACAACAGTCGTAGTTTATTAGAAAGTAT
124062	family	Box corer	01_pmn_exploration_areas			yes		Sabellidae	DD ISA records	2015	2015	Sabellidae	NA	Latreille, 1825	985	S08_CRS2660	S08_CRS2660	Sabellidae	12.19007	sabellidae	HumanObservation	4172	4172	4172	fb797c6d-e204-42ef-86a7-fd9c0b026aed	Polychaeta	Sabellida	Sabellidae	-117.3714	Animalia	Annelida	Ocean Mineral Singapore Pte. Ltd.	Ocean Mineral Singapore Pte. Ltd.	6	Event	70830_1661005	Box corer	AB02_1_CRS2660	family	05:16:00	Uncertain	4172.000-4172.000 m	S08_OMSPMN1X_Singapore	Subject to Term and Conditions of Use of the International Seabed Authority Website https://www.isa.org.jm/authority/term-and-conditions-use-international-seabed-authority-website	Sediment	Chuar Cheah Hoay, tmscch@nus.edu.sg	Chuar Cheah Hoay	NA	NA	NA	Sedentaria	NA	NA	NA	NA	NA	NA	NA
124064	family	Box corer	01_pmn_exploration_areas			yes		Syllidae	DD ISA records	2015	2015	Syllidae	NA	Grube, 1850	948	S02_CRS1886	S02_CRS1886	Syllidae	12.08181	syllidae	HumanObservation	4072	4072	4072	fb7b4e18-0d13-40b0-949b-b51acbbd14b4	Polychaeta	Phyllodocida	Syllidae	-117.1782	Animalia	Annelida	Ocean Mineral Singapore Pte. Ltd.	Ocean Mineral Singapore Pte. Ltd.	2	Event	70830_1660231	Box corer	AB02_1_CRS1886	family	00:37:00	Uncertain	4072.000-4072.000 m	S02_OMSPMN1X_Singapore	Subject to Term and Conditions of Use of the International Seabed Authority Website https://www.isa.org.jm/authority/term-and-conditions-use-international-seabed-authority-website	Sediment	Chuar Cheah Hoay, tmscch@nus.edu.sg	Chuar Cheah Hoay	NA	NA	NA	Errantia	NA	NA	NA	NA	NA	NA	NA
124073	family	Box corer	01_pmn_exploration_areas			yes		Miraciidae	DD ISA records	2015	2015	Miraciidae	NA	Dana, 1846	115163	S05_CRS2099	S05_CRS2099	Miraciidae	12.21733	miraciidae	HumanObservation	4093	4093	4093	fb7faef7-5d0c-4bed-867a-e2db31bd9be2	Hexanauplia	Harpacticoida	Miraciidae	-117.3255	Animalia	Arthropoda	Ocean Mineral Singapore Pte. Ltd.	Ocean Mineral Singapore Pte. Ltd.	1	Event	70830_1660444	Box corer	AB02_1_CRS2099	family	12:09:00	Uncertain	4093.000-4093.000 m	S05_OMSPMN1X_Singapore	Subject to Term and Conditions of Use of the International Seabed Authority Website https://www.isa.org.jm/authority/term-and-conditions-use-international-seabed-authority-website	Sediment	Samantha Tong, tmstjws@nus.edu.sg	Samantha Tong	NA	NA	NA	Copepoda	NA	NA	NA	NA	NA	NA	NA
124095	family	Box corer	01_pmn_exploration_areas			yes		Comesomatidae	DD ISA records	2014	2014	Comesomatidae	NA	Filipjev, 1918	2185	WBC1419_WBC384	WBC1419_WBC384	Comesomatidae	10.18921	comesomatidae	HumanObservation	5099	5099	5099	fb89f59d-88ee-4ce5-aef6-44b94a5b02da	Chromadorea	Araeolaimida	Comesomatidae	-153.99	Animalia	Nematoda	China Ocean Mineral Resources Research and Development Association	China Ocean Mineral Resources Research and Development Association	NA	Event	70728_1625545	Box corer	DY125-32_2_WBC384	family	06:16:00	Uncertain	5099.000-5099.000 m	WBC1419_COMRAPMN1X_COM1a	Subject to Term and Conditions of Use of the International Seabed Authority Website https://www.isa.org.jm/authority/term-and-conditions-use-international-seabed-authority-website	NA	Meng Fanxu, fanxumeng@sio.org.cn	Meng Fanxu	NA	NA	NA	Chromadoria	NA	NA	NA	NA	NA	NA	GCTTGTCTCAAAGATTAAGCCATGCATGTCTATGCAGAAGCCGAACTATGGCAAAGCCGCGAAAAGCTCATTACAACAGCCGTCGTTTCTTGGATCTCTC
124132	family	Box corer	01_pmn_exploration_areas			yes		Cirratulidae	DD ISA records	2015	2015	Cirratulidae	NA	Ryckholt, 1851	919	B4S03_MUC542	B4S03_MUC542	Cirratulidae	14.08229	cirratulidae	HumanObservation	4485.35	4485.35	4485.35	fb9ffa9a-6436-4a5a-9728-9400f1cbc928	Polychaeta	Terebellida	Cirratulidae	-125.8924	Animalia	Annelida	Global Sea Mineral Resources NV	Global Sea Mineral Resources NV	NA	Event	70886_1686810	Box corer	GSRNOD15A_1_MUC542	family	00:00:00	Uncertain	4485.350-4485.350 m	B4S03_GSRPMN1X_B4	Subject to Term and Conditions of Use of the International Seabed Authority Website https://www.isa.org.jm/authority/term-and-conditions-use-international-seabed-authority-website	flat nodule area	Bart De Smet, badsmet.desmet@Ugent.be	Bart De Smet	NA	NA	NA	Sedentaria	NA	NA	NA	NA	NA	NA	NA
124154	family	EBS	01_pmn_exploration_areas			yes		Aetideidae	DD ISA records	2013	2013	Aetideidae	NA	Giesbrecht, 1892	104075	UK1-A-EB04_AB1-COP52	UK1-A-EB04_AB1-COP52	Aetideidae	13.80333	aetideidae	HumanObservation	4155	4155	4155	fbac4e5a-de8d-4fd1-b38e-fd8da41dcabe	Hexanauplia	Calanoida	Aetideidae	-116.4708	Animalia	Arthropoda	UK Seabed Resources Ltd.	UK Seabed Resources Ltd.	1	Event	70750_1637225	Benthic sled	ABYSSLINE 01 (AB01)_13_AB1-COP52	family	12:48:00	NA	4155.000-4155.000 m	UK1-A-EB04_UKSRLPMN1X	Subject to Term and Conditions of Use of the International Seabed Authority Website https://www.isa.org.jm/authority/term-and-conditions-use-international-seabed-authority-website	deep sea sediment, flat	Elenena L. Markhaseva, Jasmin Renz, markhaseva@yahoo.com, jrenz@senckenberg.de	Elenena L. Markhaseva, Jasmin Renz	Aetideidae sp. nov.? Bradyidius/Pseudotharybis	NA	NA	Copepoda	NA	NA	NA	NA	NA	NA	NA
124158	family	EBS	01_pmn_exploration_areas			yes		Syllidae	DD ISA records	2015	2015	Syllidae	NA	Grube, 1850	948	OMS-AB02-S02_NHM_1080	OMS-AB02-S02_NHM_1080	Syllidae	12.102	syllidae	HumanObservation	4072	4072	4072	fbaf530e-cad0-4a0a-bda9-a64fdb64f2e2	Polychaeta	Phyllodocida	Syllidae	-117.1808	Animalia	Annelida	UK Seabed Resources Ltd.	UK Seabed Resources Ltd.	1	Event	70812_1656594	Epibenthic Sled (EB)	ABYSSLINE 02 (AB02)_TN319_NHM_1080	family	19:09:00	Uncertain	4072.000-4072.000 m	OMS-AB02-S02_UKSRLPMN1_OA	Subject to Term and Conditions of Use of the International Seabed Authority Website https://www.isa.org.jm/authority/term-and-conditions-use-international-seabed-authority-website	Abyssal plain	Adrian Glover, Helena Wiklund, Thomas Dahlgren, a.glover@nhm.ac.uk, thda@mac.com, h.wiklund@nhm.ac.uk	Adrian Glover, Helena Wiklund, Thomas Dahlgren	Syllidae sp. (NHM_243)	NA	NA	Errantia	NA	NA	NA	NA	NA	NA	NA
124177	family	Box corer	01_pmn_exploration_areas			yes		Corycaeidae	DD ISA records	2015	2015	Corycaeidae	NA	Dana, 1852	128569	S12_CRS2937	S12_CRS2937	Corycaeidae	12.02735	corycaeidae	HumanObservation	4127	4127	4127	fbb8354c-ade6-4217-876b-459d20dc925b	Hexanauplia	Cyclopoida	Corycaeidae	-117.3252	Animalia	Arthropoda	Ocean Mineral Singapore Pte. Ltd.	Ocean Mineral Singapore Pte. Ltd.	1	Event	70830_1661282	Box corer	AB02_1_CRS2937	family	01:56:00	Uncertain	4127.000-4127.000 m	S12_OMSPMN1X_Singapore	Subject to Term and Conditions of Use of the International Seabed Authority Website https://www.isa.org.jm/authority/term-and-conditions-use-international-seabed-authority-website	Sediment	Samantha Tong, tmstjws@nus.edu.sg	Samantha Tong	NA	NA	NA	Copepoda	NA	NA	NA	NA	NA	NA	NA
124181	family	EBS	01_pmn_exploration_areas			yes		Lumbrineridae	DD ISA records	2015	2015	Lumbrineridae	NA	Schmarda, 1861	967	UK1-AB02-EB02_NHM_0762A	UK1-AB02-EB02_NHM_0762A	Lumbrineridae	12.531	lumbrineridae	HumanObservation	4647	4647	4647	fbba418e-74aa-4ac1-b481-848c5348f281	Polychaeta	Eunicida	Lumbrineridae	-116.6233	Animalia	Annelida	UK Seabed Resources Ltd.	UK Seabed Resources Ltd.	1	Event	70812_1656389	Epibenthic Sled (EB)	ABYSSLINE 02 (AB02)_TN319_NHM_0762A	family	03:09:00	Uncertain	4647.000-4647.000 m	UK1-AB02-EB02_UKSRLPMN1X	Subject to Term and Conditions of Use of the International Seabed Authority Website https://www.isa.org.jm/authority/term-and-conditions-use-international-seabed-authority-website	Abyssal plain	Adrian Glover, Helena Wiklund, Thomas Dahlgren, a.glover@nhm.ac.uk, thda@mac.com, h.wiklund@nhm.ac.uk	Adrian Glover, Helena Wiklund, Thomas Dahlgren	Lumbrinerides sp. (NHM_020)	NA	NA	Errantia	NA	NA	NA	NA	NA	NA	NA
124207	family	EBS	01_pmn_exploration_areas			yes		Ischnomesidae	DD ISA records	2013	2013	Ischnomesidae	NA	Hansen, 1916	118256	UK1-A-EB04_AB1-ISO60	UK1-A-EB04_AB1-ISO60	Ischnomesidae	13.80333	ischnomesidae	HumanObservation	4155	4155	4155	fbc602fe-8ff9-4e61-a52b-89d4623904e4	Malacostraca	Isopoda	Ischnomesidae	-116.4708	Animalia	Arthropoda	UK Seabed Resources Ltd.	UK Seabed Resources Ltd.	1	Event	70750_1637088	Benthic sled	ABYSSLINE 01 (AB01)_13_AB1-ISO60	family	12:48:00	NA	4155.000-4155.000 m	UK1-A-EB04_UKSRLPMN1X	Subject to Term and Conditions of Use of the International Seabed Authority Website https://www.isa.org.jm/authority/term-and-conditions-use-international-seabed-authority-website	deep sea sediment, flat	Stefanie Kaiser, Nils Brenke, skaiser@senckenberg.de, nbrenke@senckenberg.de	Stefanie Kaiser, Nils Brenke	indet. indet	NA	NA	Eumalacostraca	NA	NA	NA	NA	NA	NA	NA
124219	family	Megacorer	01_pmn_exploration_areas			yes		Ophiuroidea	DD ISA records	2015	2015	Ophiuroidea	NA	Gray, 1840	123084	OMS-AB02-S08_NHM_2083	OMS-AB02-S08_NHM_2083	Ophiuroidea	12.0274	ophiuroidea	HumanObservation	4138	4138	4138	fbcebed0-67a1-4c81-afcf-8eef877b29d7	Ophiuroidea	NA	NA	-117.3251	Animalia	Echinodermata	Ocean Mineral Singapore Pte. Ltd.	Ocean Mineral Singapore Pte. Ltd.	1	Event	70888_1687697	Megacore (MC)	ABYSSLINE 02 (AB02)_TN319_NHM_2083	family	14:35:00	Uncertain	4138.000-4138.000 m	OMS-AB02-S08_OMSPMN1X_Singapore	Subject to Term and Conditions of Use of the International Seabed Authority Website https://www.isa.org.jm/authority/term-and-conditions-use-international-seabed-authority-website	Abyssal plain	Adrian Glover, Helena Wiklund, Thomas Dahlgren, a.glover@nhm.ac.uk, thda@mac.com, h.wiklund@nhm.ac.uk	Adrian Glover, Helena Wiklund, Thomas Dahlgren	Ophiuroidea sp (NHM_1997)	NA	NA	NA	NA	NA	NA	NA	NA	NA	NA
124317	family	EBS	01_pmn_exploration_areas			yes		Isopoda	DD ISA records	2013	2013	Isopoda	NA	Latreille, 1817	1131	UK1-A-EB04_AB1-ISO131	UK1-A-EB04_AB1-ISO131	Isopoda	13.80333	desmosomatidae?	HumanObservation	4155	4155	4155	fbff5c6a-0e93-48ba-8539-9e2b5a12178f	Malacostraca	Isopoda	NA	-116.4708	Animalia	Arthropoda	UK Seabed Resources Ltd.	UK Seabed Resources Ltd.	1	Event	70750_1637158	Benthic sled	ABYSSLINE 01 (AB01)_13_AB1-ISO131	family	12:48:00	NA	4155.000-4155.000 m	UK1-A-EB04_UKSRLPMN1X	Subject to Term and Conditions of Use of the International Seabed Authority Website https://www.isa.org.jm/authority/term-and-conditions-use-international-seabed-authority-website	deep sea sediment, flat	Nils Brenke, nbrenke@senckenberg.de	Nils Brenke	NA	NA	NA	Eumalacostraca	NA	NA	NA	NA	NA	NA	NA
124328	family	EBS	01_pmn_exploration_areas			yes		Desmosomatidae	DD ISA records	2012	2012	Desmosomatidae	NA	G. O. Sars, 1897	118250	#80EBS_MUC1262	80EBS_MUC1262	Desmosomatidae	14.09399	desmosomatidae	HumanObservation	4985.67	4985.67	4985.67	fc05cc06-eb69-48bb-b847-bd74b14cecc4	Malacostraca	Isopoda	Desmosomatidae	-130.0666	Animalia	Arthropoda	Federal Institute for Geosciences and Natural Resources of Germany	Federal Institute for Geosciences and Natural Resources of Germany	1	Event	70764_1639101	EBS	Bionod2012_So205_MUC1262	family	17:40:00	Uncertain	4985.670-4985.670 m	#80EBS_BGRPMN1_OA	Subject to Term and Conditions of Use of the International Seabed Authority Website https://www.isa.org.jm/authority/term-and-conditions-use-international-seabed-authority-website	NA	Annika Janssen, ajanssen@senckenberg.de	Annika Janssen	m. sp.1	NA	NA	Eumalacostraca	NA	NA	NA	NA	NA	NA	NA
124334	family	Box corer	01_pmn_exploration_areas			yes		Canuellidae	DD ISA records	2015	2015	Canuellidae	NA	Lang, 1944	115141	S12_CRS3006	S12_CRS3006	Canuellidae	12.02735	canuellidae	HumanObservation	4127	4127	4127	fc087c17-759f-4687-bb98-09e31433fb4c	Hexanauplia	Canuelloida	Canuellidae	-117.3252	Animalia	Arthropoda	Ocean Mineral Singapore Pte. Ltd.	Ocean Mineral Singapore Pte. Ltd.	1	Event	70830_1661351	Box corer	AB02_1_CRS3006	family	01:56:00	Uncertain	4127.000-4127.000 m	S12_OMSPMN1X_Singapore	Subject to Term and Conditions of Use of the International Seabed Authority Website https://www.isa.org.jm/authority/term-and-conditions-use-international-seabed-authority-website	Sediment	Samantha Tong, tmstjws@nus.edu.sg	Samantha Tong	NA	NA	NA	Copepoda	NA	NA	NA	NA	NA	NA	NA
124349	family	Box corer	01_pmn_exploration_areas			yes		Spionidae	DD ISA records	2015	2015	Spionidae	NA	Grube, 1850	913	UK1-AB02-U07_NHM_1415	UK1-AB02-U07_NHM_1415	Spionidae	12.4511	spionidae	HumanObservation	4130	4130	4130	fc0e870c-6572-4b4c-8798-98664a8dc5d6	Polychaeta	Spionida	Spionidae	-117.5944	Animalia	Annelida	UK Seabed Resources Ltd.	UK Seabed Resources Ltd.	1	Event	70812_1656785	Box corer	ABYSSLINE 02 (AB02)_TN319_NHM_1415	family	20:39:00	Uncertain	4130.000-4130.000 m	UK1-AB02-U07_UKSRLPMN1X	Subject to Term and Conditions of Use of the International Seabed Authority Website https://www.isa.org.jm/authority/term-and-conditions-use-international-seabed-authority-website	Abyssal plain	Adrian Glover, Helena Wiklund, Thomas Dahlgren, a.glover@nhm.ac.uk, thda@mac.com, h.wiklund@nhm.ac.uk	Adrian Glover, Helena Wiklund, Thomas Dahlgren	Spionidae sp. (NHM_1415)	NA	NA	Sedentaria	NA	NA	NA	NA	NA	NA	NA
124373	family	EBS	01_pmn_exploration_areas			yes		Goniadidae	DD ISA records	2010	2010	Goniadidae	NA	Kinberg, 1866	953	#26EBS_MU360	26EBS_MU360	Goniadidae	11.83083	goniadidae	HumanObservation	4203	4203	4203	fc1b5fdb-9079-424f-a3f5-ab38ef0d99cc	Polychaeta	Phyllodocida	Goniadidae	-116.4472	Animalia	Annelida	Federal Institute for Geosciences and Natural Resources of Germany	Federal Institute for Geosciences and Natural Resources of Germany	1	Event	70726_1622250	EBS	Mangan2010_So205_MU360	family	05:44:00	Uncertain	4203.000-4203.000 m	#26EBS_BGRPMN1X_East	Subject to Term and Conditions of Use of the International Seabed Authority Website https://www.isa.org.jm/authority/term-and-conditions-use-international-seabed-authority-website	NA	Annika Janssen, ajanssen@senckenberg.de	Annika Janssen	b. cf. profunda	NA	NA	Errantia	NA	NA	NA	NA	NA	NA	NA
124381	family	EBS	06_apei			yes		Opheliidae	DD ISA records	2015	2015	Opheliidae	NA	Malmgren, 1867	924	APEI6-AB02-A01_NHM_2150	APEI6-AB02-A01_NHM_2150	Opheliidae	19.46432	opheliidae	HumanObservation	4026	4026	4026	fc20938c-752a-4c43-958e-f5fda039132a	Polychaeta	NA	Opheliidae	-120.0256	Animalia	Annelida	UK Seabed Resources Ltd.	UK Seabed Resources Ltd.	1	Event	70812_1657157	Epibenthic Sled (EB)	ABYSSLINE 02 (AB02)_TN319_NHM_2150	family	16:12:00	Uncertain	4026.000-4026.000 m	APEI6-AB02-A01_UKSRLPMN1_OA	Subject to Term and Conditions of Use of the International Seabed Authority Website https://www.isa.org.jm/authority/term-and-conditions-use-international-seabed-authority-website	Abyssal plain	Adrian Glover, Helena Wiklund, Thomas Dahlgren, a.glover@nhm.ac.uk, thda@mac.com, h.wiklund@nhm.ac.uk	Adrian Glover, Helena Wiklund, Thomas Dahlgren	Opheliidae sp. (NHM_681)	NA	NA	Sedentaria	NA	NA	NA	NA	NA	NA	NA
124395	family	EBS	01_pmn_exploration_areas			yes		Euchaetidae	DD ISA records	2013	2013	Euchaetidae	NA	Giesbrecht, 1893	104086	UK1-A-EB02_AB1-COP272	UK1-A-EB02_AB1-COP272	Euchaetidae	13.75892	euchaetidae	HumanObservation	4158	4158	4158	fc270e46-291e-49d6-baa3-4e71856f77a4	Hexanauplia	Calanoida	Euchaetidae	-116.6606	Animalia	Arthropoda	UK Seabed Resources Ltd.	UK Seabed Resources Ltd.	1	Event	70750_1637445	Benthic sled	ABYSSLINE 01 (AB01)_13_AB1-COP272	family	07:58:00	NA	4158.000-4158.000 m	UK1-A-EB02_UKSRLPMN1X	Subject to Term and Conditions of Use of the International Seabed Authority Website https://www.isa.org.jm/authority/term-and-conditions-use-international-seabed-authority-website	deep sea sediment, flat	Elenena L. Markhaseva, Jasmin Renz, markhaseva@yahoo.com, jrenz@senckenberg.de	Elenena L. Markhaseva, Jasmin Renz	Euchaetidae sp.	NA	NA	Copepoda	NA	NA	NA	NA	NA	NA	NA
124397	family	Box corer	01_pmn_exploration_areas			yes		Argestidae	DD ISA records	2015	2015	Argestidae	NA	Por, 1986	115138	S04_CRS2054	S04_CRS2054	Argestidae	12.00935	argestidae	HumanObservation	4148	4148	4148	fc27f1ec-caf3-4199-bf2c-584a03304bce	Hexanauplia	Harpacticoida	Argestidae	-117.1782	Animalia	Arthropoda	Ocean Mineral Singapore Pte. Ltd.	Ocean Mineral Singapore Pte. Ltd.	2	Event	70830_1660399	Box corer	AB02_1_CRS2054	family	19:37:00	Uncertain	4148.000-4148.000 m	S04_OMSPMN1X_Singapore	Subject to Term and Conditions of Use of the International Seabed Authority Website https://www.isa.org.jm/authority/term-and-conditions-use-international-seabed-authority-website	Sediment	Samantha Tong, tmstjws@nus.edu.sg	Samantha Tong	NA	NA	NA	Copepoda	NA	NA	NA	NA	NA	NA	NA
124476	family	EBS	01_pmn_exploration_areas			yes		Paralacydoniidae	DD ISA records	2015	2015	Paralacydoniidae	NA	Pettibone, 1963	22611	OMS-AB02-S07_NHM_1743	OMS-AB02-S07_NHM_1743	Paralacydoniidae	12.16383	paralacydoniidae	HumanObservation	4047	4047	4047	fc4fe35f-86ef-4e63-8bde-703fdf31c130	Polychaeta	Phyllodocida	Paralacydoniidae	-117.2107	Animalia	Annelida	UK Seabed Resources Ltd.	UK Seabed Resources Ltd.	1	Event	70812_1656960	Epibenthic Sled (EB)	ABYSSLINE 02 (AB02)_TN319_NHM_1743	family	20:33:00	Uncertain	4047.000-4047.000 m	OMS-AB02-S07_UKSRLPMN1_OA	Subject to Term and Conditions of Use of the International Seabed Authority Website https://www.isa.org.jm/authority/term-and-conditions-use-international-seabed-authority-website	Abyssal plain	Adrian Glover, Helena Wiklund, Thomas Dahlgren, a.glover@nhm.ac.uk, thda@mac.com, h.wiklund@nhm.ac.uk	Adrian Glover, Helena Wiklund, Thomas Dahlgren	Paralacydonia sp. (NHM_043)	NA	NA	Errantia	NA	NA	NA	NA	NA	NA	NA
124479	family	Box corer	01_pmn_exploration_areas			yes		Chromadoridae	DD ISA records	2014	2014	Chromadoridae	NA	Filipjev, 1917	2162	WBC1419_WBC130	WBC1419_WBC130	Chromadoridae	10.18921	chromadoridae	HumanObservation	5099	5099	5099	fc51f85a-be0d-4a4b-8f2c-a4d63591a0fa	Chromadorea	Chromadorida	Chromadoridae	-153.99	Animalia	Nematoda	China Ocean Mineral Resources Research and Development Association	China Ocean Mineral Resources Research and Development Association	NA	Event	70728_1625291	Box corer	DY125-32_2_WBC130	family	06:16:00	Uncertain	5099.000-5099.000 m	WBC1419_COMRAPMN1X_COM1a	Subject to Term and Conditions of Use of the International Seabed Authority Website https://www.isa.org.jm/authority/term-and-conditions-use-international-seabed-authority-website	NA	Meng Fanxu, fanxumeng@sio.org.cn	Meng Fanxu	NA	NA	NA	Chromadoria	NA	NA	NA	NA	NA	NA	GCTTGTCTCAAAGATTAAGCCATGCATGTCTAAGCATAAGCCGAATATGGTAAAGCCGCGAATGGCTCATTACAACAGCCATAGTTTATTGGATCTTAGA
124490	family	EBS	06_apei			yes		Opheliidae	DD ISA records	2015	2015	Opheliidae	NA	Malmgren, 1867	924	APEI6_AB02_EB13_BC1045	APEI6_AB02_EB13_BC1045	Opheliidae	19.46432	opheliidae	HumanObservation	4026	4026	4026	fc54f9b0-1ab1-4421-8836-91efc71ce685	Polychaeta	NA	Opheliidae	-120.0256	Animalia	Annelida	UK Seabed Resources Ltd.	UK Seabed Resources Ltd.	1	Event	70890_1688740	Epibenthic sled	ABYSSLINE AB02_TN319_BC1045	family	03:27:00	Uncertain	4026.000-4026.000 m	APEI6_AB02_EB13_UKSRLPMN1_OA	Subject to Term and Conditions of Use of the International Seabed Authority Website https://www.isa.org.jm/authority/term-and-conditions-use-international-seabed-authority-website	Abyssal plain	Adrian Glover, Helena Wiklund, Thomas Dahlgren, a.glover@nhm.ac.uk, thda@mac.com, h.wiklund@nhm.ac.uk	Adrian Glover, Helena Wiklund, Thomas Dahlgren	Opheliidae sp. (NHM_681)	NA	NA	Sedentaria	NA	NA	NA	NA	NA	NA	NA
124502	family	EBS	01_pmn_exploration_areas			yes		Paraonidae	DD ISA records	2010	2010	Paraonidae	NA	Cerruti, 1909	903	#12EBS_MUC212	12EBS_MUC212	Paraonidae	11.30111	paraonidae	HumanObservation	4304	4304	4304	fc593fe9-c6bb-4058-a980-64ff17c4ea8c	Polychaeta	NA	Paraonidae	-119.25	Animalia	Annelida	Federal Institute for Geosciences and Natural Resources of Germany	Federal Institute for Geosciences and Natural Resources of Germany	1	Event	70764_1638051	EBS	Mangan2010_So205_MUC212	family	06:07:00	Uncertain	4304.000-4304.000 m	#12EBS_BGRPMN1X_East	Subject to Term and Conditions of Use of the International Seabed Authority Website https://www.isa.org.jm/authority/term-and-conditions-use-international-seabed-authority-website	NA	Annika Janssen, ajanssen@senckenberg.de	Annika Janssen	sp.1	NA	NA	Sedentaria	NA	NA	NA	NA	NA	NA	NA
124514	family	EBS	01_pmn_exploration_areas			yes		Paralacydoniidae	DD ISA records	2015	2015	Paralacydoniidae	NA	Pettibone, 1963	22611	OMS1_AB02_EB11_BC941	OMS1_AB02_EB11_BC941	Paralacydoniidae	12.0382	paralacydoniidae	HumanObservation	4161	4161	4161	fc5ee7da-4eaf-4590-b7df-569c9b8bfeb0	Polychaeta	Phyllodocida	Paralacydoniidae	-117.236	Animalia	Annelida	UK Seabed Resources Ltd.	UK Seabed Resources Ltd.	1	Event	70890_1688636	Epibenthic sled	ABYSSLINE AB02_TN319_BC941	family	03:25:00	Uncertain	4161.000-4161.000 m	OMS1_AB02_EB11_UKSRLPMN1_OA	Subject to Term and Conditions of Use of the International Seabed Authority Website https://www.isa.org.jm/authority/term-and-conditions-use-international-seabed-authority-website	Abyssal plain	Adrian Glover, Helena Wiklund, Thomas Dahlgren, a.glover@nhm.ac.uk, thda@mac.com, h.wiklund@nhm.ac.uk	Adrian Glover, Helena Wiklund, Thomas Dahlgren	Paralacydonia sp. (NHM_043)	NA	NA	Errantia	NA	NA	NA	NA	NA	NA	NA
124556	family	Nautile Blad Corer	01_pmn_exploration_areas			yes		Xyalidae	DD ISA records	2004	2004	Xyalidae	NA	Chitwood, 1951	2190	East Zone_MTB-1-2347	East Zone_MTB-1-2347	Xyalidae	14.03263	xyalidae	HumanObservation	4979	4979	4979	fc73bfc1-6136-4478-9e6a-043ab36d4bf7	Chromadorea	Monhysterida	Xyalidae	-130.1211	Animalia	Nematoda	Institut fran�ais de recherche pour l'exploitation de la mer	Institut fran�ais de recherche pour l'exploitation de la mer	1	Event	70785_1650354	Nautile Blad Corer	NODINAUT_1_MTB-1-2347	family	15:35:00	Uncertain	4979.000-4979.000 m	East Zone_IFREMERPMN1X_02	Subject to Term and Conditions of Use of the International Seabed Authority Website https://www.isa.org.jm/authority/term-and-conditions-use-international-seabed-authority-website	OMCO Dregde track	Miljutin D. and Miljutina M.	Miljutin D. and Miljutina M.	gen. sp.	NA	NA	Chromadoria	NA	NA	NA	NA	NA	NA	NA
124575	family	Box corer	01_pmn_exploration_areas			yes		Cirratulidae	DD ISA records	2019	2019	Cirratulidae	NA	Ryckholt, 1851	919	MNBC1907_RC264	MNBC1907_RC264	Cirratulidae	9.82905	cirratulidae	HumanObservation	5046	5046	5046	fc7fbf0c-526e-474b-a291-efe063c8ad8a	Polychaeta	Terebellida	Cirratulidae	-131.7257	Animalia	Annelida	Government of the Republic of Korea	Government of the Republic of Korea	1	Event	70863_1685730	Box corer	KODOS2019_1_RC264	family	17:31:00	Uncertain	5046.000-5046.000 m	MNBC1907_KOREAPMN1X_05	Subject to Term and Conditions of Use of the International Seabed Authority Website https://www.isa.org.jm/authority/term-and-conditions-use-international-seabed-authority-website	NA	NA	NA	sp. 6 (Chaetozone trubloodi)	NA	NA	Sedentaria	NA	NA	NA	NA	NA	NA	NA
124592	family	Box corer	01_pmn_exploration_areas			yes		Phanodermatidae	DD ISA records	2014	2014	Phanodermatidae	NA	Filipjev, 1927	2197	WBC1419_WBC606	WBC1419_WBC606	Phanodermatidae	10.18921	phanodermatidae	HumanObservation	5099	5099	5099	fc898bb6-c1d4-4d3d-a769-1b37fa930e0b	Enoplea	Enoplida	Phanodermatidae	-153.99	Animalia	Nematoda	China Ocean Mineral Resources Research and Development Association	China Ocean Mineral Resources Research and Development Association	NA	Event	70728_1625767	Box corer	DY125-32_2_WBC606	family	06:16:00	Uncertain	5099.000-5099.000 m	WBC1419_COMRAPMN1X_COM1a	Subject to Term and Conditions of Use of the International Seabed Authority Website https://www.isa.org.jm/authority/term-and-conditions-use-international-seabed-authority-website	NA	Meng Fanxu, fanxumeng@sio.org.cn	Meng Fanxu	NA	NA	NA	Enoplia	NA	NA	NA	NA	NA	NA	GCTTGTCTCAAAGATTAAGCCATGCACGTGAAAGCACACGCCGACTAATGGCGAAGCTGCGAACGGCTCATTACAACAGCCATAGTTTATTAGGTGTTAG
124624	family	Box corer	01_pmn_exploration_areas			yes		Ectinosomatidae	DD ISA records	2015	2015	Ectinosomatidae	NA	Sars G.O., 1903	115151	S01_CRS4079	S01_CRS4079	Ectinosomatidae	12.11771	ectinosomatidae	HumanObservation	4183	4183	4183	fc992d99-bb5d-4f1d-b91c-7cfaec5d98db	Hexanauplia	Harpacticoida	Ectinosomatidae	-117.3437	Animalia	Arthropoda	Ocean Mineral Singapore Pte. Ltd.	Ocean Mineral Singapore Pte. Ltd.	1	Event	70830_1662424	Box corer	AB02_1_CRS4079	family	02:13:00	Uncertain	4183.000-4183.000 m	S01_OMSPMN1X_Singapore	Subject to Term and Conditions of Use of the International Seabed Authority Website https://www.isa.org.jm/authority/term-and-conditions-use-international-seabed-authority-website	Sediment	NA	NA	NA	NA	NA	Copepoda	NA	NA	NA	NA	NA	NA	NA
124677	family	EBS	01_pmn_exploration_areas			yes		Ophiolepididae	DD ISA records	2015	2015	Ophiolepididae	NA	Ljungman, 1867 (restricted)	242200	OMS1_AB02_EB06_BC796	OMS1_AB02_EB06_BC796	Ophiolepididae	12.25083	ophiolepididae	HumanObservation	4137	4137	4137	fcb43fa0-bada-4a5c-a67e-49b54388ba2b	Ophiuroidea	Amphilepidida	Ophiolepididae	-117.3205	Animalia	Echinodermata	UK Seabed Resources Ltd.	UK Seabed Resources Ltd.	1	Event	70890_1688491	Epibenthic sled	ABYSSLINE AB02_TN319_BC796	family	03:23:00	Uncertain	4137.000-4137.000 m	OMS1_AB02_EB06_UKSRLPMN1_OA	Subject to Term and Conditions of Use of the International Seabed Authority Website https://www.isa.org.jm/authority/term-and-conditions-use-international-seabed-authority-website	Abyssal plain	Adrian Glover, Helena Wiklund, Thomas Dahlgren, a.glover@nhm.ac.uk, thda@mac.com, h.wiklund@nhm.ac.uk	Adrian Glover, Helena Wiklund, Thomas Dahlgren	Ophiomusium cf. glabrum	NA	NA	Myophiuroidea	NA	NA	NA	NA	NA	NA	NA
124704	family	Box corer	01_pmn_exploration_areas	depth invalid but in claim zone		yes		Syllidae	DD ISA records	2013	2013	Syllidae	NA	Grube, 1850	948	UK1-A-B_AB03	UK1-A-B_AB03	Syllidae	13.84988	syllidae	HumanObservation	NA	NA	NA	fcc1d642-6543-4505-853c-4c04ac1a2f96	Polychaeta	Phyllodocida	Syllidae	-116.6449	Animalia	Annelida	UK Seabed Resources Ltd.	UK Seabed Resources Ltd.	2	Event	47574_472584	Box corer	ABYSSLINE 01 (AB01)_13_AB03	family	17:34:00	NA	NA	UK1-A-B_UKSRLPMN1X	Subject to Term and Conditions of Use of the International Seabed Authority Website https://www.isa.org.jm/authority/term-and-conditions-use-international-seabed-authority-website	Abyssal plain	Adrian Glover, Helena Wiklund, Thomas Dahlgren, a.glover@nhm.ac.uk, thda@mac.com, h.wiklund@nhm.ac.uk	Adrian Glover, Helena Wiklund, Thomas Dahlgren	Spionidae sp indet	NA	NA	Errantia	NA	NA	NA	NA	NA	NA	NA
124712	family	EBS	01_pmn_exploration_areas			yes		Spionidae	DD ISA records	2015	2015	Spionidae	NA	Grube, 1850	913	UK1-AB02-EB01_NHM_0592	UK1-AB02-EB01_NHM_0592	Spionidae	12.36729	spionidae	HumanObservation	4209	4209	4209	fcc8539d-61ff-4c0d-9479-34678a70e2fe	Polychaeta	Spionida	Spionidae	-116.5502	Animalia	Annelida	UK Seabed Resources Ltd.	UK Seabed Resources Ltd.	1	Event	70812_1656281	Epibenthic Sled (EB)	ABYSSLINE 02 (AB02)_TN319_NHM_0592	family	02:32:00	Uncertain	4209.000-4209.000 m	UK1-AB02-EB01_UKSRLPMN1X	Subject to Term and Conditions of Use of the International Seabed Authority Website https://www.isa.org.jm/authority/term-and-conditions-use-international-seabed-authority-website	Abyssal plain	Adrian Glover, Helena Wiklund, Thomas Dahlgren, a.glover@nhm.ac.uk, thda@mac.com, h.wiklund@nhm.ac.uk	Adrian Glover, Helena Wiklund, Thomas Dahlgren	Laonice sp. (NHM_048)	NA	NA	Sedentaria	NA	NA	NA	NA	NA	NA	NA
124736	family	ROV	01_pmn_exploration_areas			yes		Psychropotidae	DD ISA records	2013	2013	Psychropotidae	NA	Th�el, 1882	123194	UK1-AB01-D_NHM_0221	UK1-AB01-D_NHM_0221	Psychropotidae	13.96467	psychropotidae	HumanObservation	4072	4072	4072	fcd55b42-886c-46d9-85d7-2a54505c3eca	Holothuroidea	Elasipodida	Psychropotidae	-116.5499	Animalia	Echinodermata	UK Seabed Resources Ltd.	UK Seabed Resources Ltd.	1	Event	70812_1655950	ROV (RV)	ABYSSLINE 01 (AB01)_MV1313_NHM_0221	family	12:30:00	Uncertain	4072.000-4072.000 m	UK1-AB01-D_UKSRLPMN1X	Subject to Term and Conditions of Use of the International Seabed Authority Website https://www.isa.org.jm/authority/term-and-conditions-use-international-seabed-authority-website	Abyssal plain	Adrian Glover, Helena Wiklund, Thomas Dahlgren, a.glover@nhm.ac.uk, thda@mac.com, h.wiklund@nhm.ac.uk	Adrian Glover, Helena Wiklund, Thomas Dahlgren	Psychropotes cf. semperiana	NA	NA	Actinopoda	NA	NA	NA	NA	NA	NA	NA
124765	family	EBS	01_pmn_exploration_areas			yes		Porcellanasteridae	DD ISA records	2015	2015	Porcellanasteridae	NA	Sladen, 1883	123130	OMS1_AB02_EB12_BC1016	OMS1_AB02_EB12_BC1016	Porcellanasteridae	12.04533	porcellanasteridae	HumanObservation	4223	4223	4223	fce31194-2a66-4eb0-975d-5545a560a3fc	Asteroidea	Paxillosida	Porcellanasteridae	-117.4238	Animalia	Echinodermata	UK Seabed Resources Ltd.	UK Seabed Resources Ltd.	1	Event	70890_1688711	Epibenthic sled	ABYSSLINE AB02_TN319_BC1016	family	03:27:00	Uncertain	4223.000-4223.000 m	OMS1_AB02_EB12_UKSRLPMN1_OA	Subject to Term and Conditions of Use of the International Seabed Authority Website https://www.isa.org.jm/authority/term-and-conditions-use-international-seabed-authority-website	Abyssal plain	Adrian Glover, Helena Wiklund, Thomas Dahlgren, a.glover@nhm.ac.uk, thda@mac.com, h.wiklund@nhm.ac.uk	Adrian Glover, Helena Wiklund, Thomas Dahlgren	Porcellanaster cf. ceruleus	NA	NA	NA	NA	NA	NA	NA	NA	NA	NA
124769	family	Box corer	01_pmn_exploration_areas			yes		Flustrina	DD ISA records	2015	2015	Flustrina	NA	Smitt, 1868	153575	UK1_AB01_BC03_BC08	UK1_AB01_BC03_BC08	Flustrina	13.88167	flustrina	HumanObservation	4080	4080	4080	fce63de5-54e3-4d43-9165-e6ec1b99004e	Gymnolaemata	Cheilostomatida	NA	-116.4667	Animalia	Bryozoa	UK Seabed Resources Ltd.	UK Seabed Resources Ltd.	1	Event	70890_1687704	Box corer	ABYSSLINE AB01_MV1313_BC08	family	03:10:00	Uncertain	4080.000-4080.000 m	UK1_AB01_BC03_UKSRLPMN1X	Subject to Term and Conditions of Use of the International Seabed Authority Website https://www.isa.org.jm/authority/term-and-conditions-use-international-seabed-authority-website	Abyssal plain	Adrian Glover, Helena Wiklund, Thomas Dahlgren, a.glover@nhm.ac.uk, thda@mac.com, h.wiklund@nhm.ac.uk	Adrian Glover, Helena Wiklund, Thomas Dahlgren	Flustrina sp. (NHM_006)	NA	NA	NA	NA	NA	NA	NA	NA	NA	NA
124802	family	Box corer	01_pmn_exploration_areas			yes		Lacydoniidae	DD ISA records	2015	2015	Lacydoniidae	NA	Bergstr�m, 1914	954	S03_CRS1696	S03_CRS1696	Lacydoniidae	12.1811	lacydoniidae	HumanObservation	4115	4115	4115	fcf61eee-5cf1-4f12-9f49-1dfbcae4f910	Polychaeta	Phyllodocida	Lacydoniidae	-117.261	Animalia	Annelida	Ocean Mineral Singapore Pte. Ltd.	Ocean Mineral Singapore Pte. Ltd.	1	Event	70830_1660041	Box corer	AB02_1_CRS1696	family	05:58:00	Uncertain	4115.000-4115.000 m	S03_OMSPMN1X_Singapore	Subject to Term and Conditions of Use of the International Seabed Authority Website https://www.isa.org.jm/authority/term-and-conditions-use-international-seabed-authority-website	Sediment	Chuar Cheah Hoay, tmscch@nus.edu.sg	Chuar Cheah Hoay	NA	NA	NA	Errantia	NA	NA	NA	NA	NA	NA	NA
124810	family	EBS	01_pmn_exploration_areas			yes		Ophiuroidea	DD ISA records	2015	2015	Ophiuroidea	NA	Gray, 1840	123084	OMS1_AB02_EB11_BC965	OMS1_AB02_EB11_BC965	Ophiuroidea	12.0382	ophiuroidea	HumanObservation	4161	4161	4161	fcfbfbf7-69d7-43a9-8941-202750bebb22	Ophiuroidea	NA	NA	-117.236	Animalia	Echinodermata	UK Seabed Resources Ltd.	UK Seabed Resources Ltd.	1	Event	70890_1688660	Epibenthic sled	ABYSSLINE AB02_TN319_BC965	family	03:26:00	Uncertain	4161.000-4161.000 m	OMS1_AB02_EB11_UKSRLPMN1_OA	Subject to Term and Conditions of Use of the International Seabed Authority Website https://www.isa.org.jm/authority/term-and-conditions-use-international-seabed-authority-website	Abyssal plain	Adrian Glover, Helena Wiklund, Thomas Dahlgren, a.glover@nhm.ac.uk, thda@mac.com, h.wiklund@nhm.ac.uk	Adrian Glover, Helena Wiklund, Thomas Dahlgren	Ophiuroidea sp. (NHM_1905)	NA	NA	NA	NA	NA	NA	NA	NA	NA	NA
124875	family	EBS	01_pmn_exploration_areas			yes		Opheliidae	DD ISA records	2012	2012	Opheliidae	NA	Malmgren, 1867	924	#107EBS_MUC828	107EBS_MUC828	Opheliidae	14.07382	opheliidae	HumanObservation	5021.51	5021.51	5021.51	fd1a1ea7-5a95-4732-b0b8-03ca6b9e7357	Polychaeta	NA	Opheliidae	-130.0999	Animalia	Annelida	Federal Institute for Geosciences and Natural Resources of Germany	Federal Institute for Geosciences and Natural Resources of Germany	1	Event	70764_1638667	EBS	Bionod2012_So205_MUC828	family	08:00:00	Uncertain	5021.510-5021.510 m	#107EBS_BGRPMN1_OA	Subject to Term and Conditions of Use of the International Seabed Authority Website https://www.isa.org.jm/authority/term-and-conditions-use-international-seabed-authority-website	NA	Annika Janssen, ajanssen@senckenberg.de	Annika Janssen	o. sp.1	NA	NA	Sedentaria	NA	NA	NA	NA	NA	NA	NA
124920	family	EBS	01_pmn_exploration_areas			yes		Nuculidae	DD ISA records	2013	2013	Nuculidae	NA	Gray, 1824	204	UK1-AB01-EB02_NHM_0147	UK1-AB01-EB02_NHM_0147	Nuculidae	13.75833	nuculidae	HumanObservation	4080	4080	4080	fd2c1f76-5e6b-42d8-861e-b3da56ac9c84	Bivalvia	Nuculida	Nuculidae	-116.6985	Animalia	Mollusca	UK Seabed Resources Ltd.	UK Seabed Resources Ltd.	1	Event	70812_1655875	Epibenthic Sled (EB)	ABYSSLINE 01 (AB01)_MV1313_NHM_0147	family	10:32:00	Uncertain	4080.000-4080.000 m	UK1-AB01-EB02_UKSRLPMN1X	Subject to Term and Conditions of Use of the International Seabed Authority Website https://www.isa.org.jm/authority/term-and-conditions-use-international-seabed-authority-website	Abyssal plain	Adrian Glover, Helena Wiklund, Thomas Dahlgren, a.glover@nhm.ac.uk, thda@mac.com, h.wiklund@nhm.ac.uk	Adrian Glover, Helena Wiklund, Thomas Dahlgren	Nucula profundorum	NA	NA	Protobranchia	NA	NA	NA	NA	NA	NA	NA
124956	family	Box corer	01_pmn_exploration_areas			yes		Sabellidae	DD ISA records	2015	2015	Sabellidae	NA	Latreille, 1825	985	S02_CRS1852	S02_CRS1852	Sabellidae	12.08181	sabellidae	HumanObservation	4072	4072	4072	fd3ef4ff-cbc2-4725-a828-a2684bec63cd	Polychaeta	Sabellida	Sabellidae	-117.1782	Animalia	Annelida	Ocean Mineral Singapore Pte. Ltd.	Ocean Mineral Singapore Pte. Ltd.	2	Event	70830_1660197	Box corer	AB02_1_CRS1852	family	00:37:00	Uncertain	4072.000-4072.000 m	S02_OMSPMN1X_Singapore	Subject to Term and Conditions of Use of the International Seabed Authority Website https://www.isa.org.jm/authority/term-and-conditions-use-international-seabed-authority-website	Sediment	Chuar Cheah Hoay, tmscch@nus.edu.sg	Chuar Cheah Hoay	NA	NA	NA	Sedentaria	NA	NA	NA	NA	NA	NA	NA
124964	family	Box corer	01_pmn_exploration_areas			yes		Desmoscolecidae	DD ISA records	2014	2014	Desmoscolecidae	NA	Shipley, 1896	2173	9063-1_BG439	9063-1_BG439	Desmoscolecidae	13.36365	desmoscolecidae	HumanObservation	4853	4853	4853	fd429c85-80f1-45b2-af16-4378cc11e685	Chromadorea	Desmoscolecida	Desmoscolecidae	-132.6611	Animalia	Nematoda	Yuzhmorgeologiya	Yuzhmorgeologiya	1	Event	70840_1664211	Box corer	4-13_2_BG439	family	11:24:00	Uncertain	4853.000-4853.000 m	9063-1_YUZHPMN1X_02	Subject to Term and Conditions of Use of the International Seabed Authority Website https://www.isa.org.jm/authority/term-and-conditions-use-international-seabed-authority-website	flat	NA	NA	NA	NA	NA	Chromadoria	NA	NA	NA	NA	NA	NA	NA
124969	family	Box corer	01_pmn_exploration_areas			yes		Synaptidae	DD ISA records	2013	2013	Synaptidae	NA	Burmeister, 1837	123182	UK1-AB01-E_NHM_0206	UK1-AB01-E_NHM_0206	Synaptidae	13.8241	synaptidae	HumanObservation	4054	4054	4054	fd45f6a1-ddde-4d58-a72f-e990f678938f	Holothuroidea	Apodida	Synaptidae	-116.5343	Animalia	Echinodermata	UK Seabed Resources Ltd.	UK Seabed Resources Ltd.	1	Event	70812_1655935	Box corer	ABYSSLINE 01 (AB01)_MV1313_NHM_0206	family	19:25:00	Uncertain	4054.000-4054.000 m	UK1-AB01-E_UKSRLPMN1X	Subject to Term and Conditions of Use of the International Seabed Authority Website https://www.isa.org.jm/authority/term-and-conditions-use-international-seabed-authority-website	Abyssal plain	Adrian Glover, Helena Wiklund, Thomas Dahlgren, a.glover@nhm.ac.uk, thda@mac.com, h.wiklund@nhm.ac.uk	Adrian Glover, Helena Wiklund, Thomas Dahlgren	Leptosynapta sp. (NHM_206)	NA	NA	Paractinopoda	NA	NA	NA	NA	NA	NA	NA
125034	family	Multicorer	01_pmn_exploration_areas			yes		Xyalidae	DD ISA records	2004	2004	Xyalidae	NA	Chitwood, 1951	2190	East Zone_MTB-1-229	East Zone_MTB-1-229	Xyalidae	14.04835	xyalidae	HumanObservation	5029	5029	5029	fd643aa6-5f47-412f-b53b-2a94fc09ca2c	Chromadorea	Monhysterida	Xyalidae	-130.0796	Animalia	Nematoda	Institut fran�ais de recherche pour l'exploitation de la mer	Institut fran�ais de recherche pour l'exploitation de la mer	1	Event	70785_1648236	Multicorer	NODINAUT_1_MTB-1-229	family	12:59:00	Uncertain	5029.000-5029.000 m	East Zone_IFREMERPMN1X_02	Subject to Term and Conditions of Use of the International Seabed Authority Website https://www.isa.org.jm/authority/term-and-conditions-use-international-seabed-authority-website	No Nodules - Facies 0	Miljutin D. and Miljutina M.	Miljutin D. and Miljutina M.	gen. sp.	NA	NA	Chromadoria	NA	NA	NA	NA	NA	NA	NA
125041	family	EBS	01_pmn_exploration_areas			yes		Nereididae	DD ISA records	2015	2015	Nereididae	NA	Blainville, 1818	22496	UK1-AB02-EB01_NHM_0644	UK1-AB02-EB01_NHM_0644	Nereididae	12.36729	nereididae	HumanObservation	4209	4209	4209	fd67f5ff-7a81-49fe-8823-ff2a847532c3	Polychaeta	Phyllodocida	Nereididae	-116.5502	Animalia	Annelida	UK Seabed Resources Ltd.	UK Seabed Resources Ltd.	1	Event	70812_1656310	Epibenthic Sled (EB)	ABYSSLINE 02 (AB02)_TN319_NHM_0644	family	02:32:00	Uncertain	4209.000-4209.000 m	UK1-AB02-EB01_UKSRLPMN1X	Subject to Term and Conditions of Use of the International Seabed Authority Website https://www.isa.org.jm/authority/term-and-conditions-use-international-seabed-authority-website	Abyssal plain	Adrian Glover, Helena Wiklund, Thomas Dahlgren, a.glover@nhm.ac.uk, thda@mac.com, h.wiklund@nhm.ac.uk	Adrian Glover, Helena Wiklund, Thomas Dahlgren	Nereididae sp. (NHM_171)	NA	NA	Errantia	NA	NA	NA	NA	NA	NA	NA
125046	family	Box corer	01_pmn_exploration_areas			yes		Stelligeridae	DD ISA records	2013	2013	Stelligeridae	NA	Lendenfeld, 1898	607948	UK1-AB01-K_NHM_0394	UK1-AB01-K_NHM_0394	Stelligeridae	13.86328	stelligeridae	HumanObservation	4050	4050	4050	fd6c2c6d-dbf4-40cb-8c03-f69921fd38c9	Demospongiae	Axinellida	Stelligeridae	-116.5489	Animalia	Porifera	UK Seabed Resources Ltd.	UK Seabed Resources Ltd.	1	Event	70812_1656124	Box corer	ABYSSLINE 01 (AB01)_MV1313_NHM_0394	family	01:28:00	Uncertain	4050.000-4050.000 m	UK1-AB01-K_UKSRLPMN1X	Subject to Term and Conditions of Use of the International Seabed Authority Website https://www.isa.org.jm/authority/term-and-conditions-use-international-seabed-authority-website	Abyssal plain	Swee Cheng, Adrian Glover, Helena Wiklund, Thomas Dahlgren, a.glover@nhm.ac.uk, thda@mac.com, h.wiklund@nhm.ac.uk	Swee Cheng, Adrian Glover, Helena Wiklund, Thomas Dahlgren	Plenaster craigi	NA	NA	Heteroscleromorpha	NA	NA	NA	NA	NA	NA	NA
125075	family	EBS	01_pmn_exploration_areas			yes		Vesicomyidae	DD ISA records	2015	2015	Vesicomyidae	NA	Dall & Simpson, 1901	23140	UK1_AB01_EB02_BC144	UK1_AB01_EB02_BC144	Vesicomyidae	13.75833	vesicomyidae	HumanObservation	4080	4080	4080	fd7ec685-bfed-4908-b2dd-66684805a3df	Bivalvia	Venerida	Vesicomyidae	-116.6985	Animalia	Mollusca	UK Seabed Resources Ltd.	UK Seabed Resources Ltd.	1	Event	70890_1687840	Epibenthic sled	ABYSSLINE AB01_MV1313_BC144	family	03:12:00	Uncertain	4080.000-4080.000 m	UK1_AB01_EB02_UKSRLPMN1X	Subject to Term and Conditions of Use of the International Seabed Authority Website https://www.isa.org.jm/authority/term-and-conditions-use-international-seabed-authority-website	Abyssal plain	Adrian Glover, Helena Wiklund, Thomas Dahlgren, a.glover@nhm.ac.uk, thda@mac.com, h.wiklund@nhm.ac.uk	Adrian Glover, Helena Wiklund, Thomas Dahlgren	Vesicomya galatheae	NA	NA	Autobranchia	NA	NA	NA	NA	NA	NA	NA
125083	family	Box corer	01_pmn_exploration_areas			yes		Ectinosomatidae	DD ISA records	2015	2015	Ectinosomatidae	NA	Sars G.O., 1903	115151	S10_CRS2587	S10_CRS2587	Ectinosomatidae	12.0546	ectinosomatidae	HumanObservation	4100	4100	4100	fd80fa48-6939-4ebb-ae19-5ad2a20daab7	Hexanauplia	Harpacticoida	Ectinosomatidae	-117.2517	Animalia	Arthropoda	Ocean Mineral Singapore Pte. Ltd.	Ocean Mineral Singapore Pte. Ltd.	5	Event	70830_1660932	Box corer	AB02_1_CRS2587	family	09:10:00	Uncertain	4100.000-4100.000 m	S10_OMSPMN1X_Singapore	Subject to Term and Conditions of Use of the International Seabed Authority Website https://www.isa.org.jm/authority/term-and-conditions-use-international-seabed-authority-website	Sediment	Samantha Tong, tmstjws@nus.edu.sg	Samantha Tong	NA	NA	NA	Copepoda	NA	NA	NA	NA	NA	NA	NA
125109	family	Box corer	01_pmn_exploration_areas			yes		Porifera	DD ISA records	2015	2015	Porifera	NA	Grant, 1836	558	UK1-AB02-U13_NHM_1630	UK1-AB02-U13_NHM_1630	Porifera	12.59688	porifera	HumanObservation	4258	4258	4258	fd8fa248-e5f8-42ea-a4b9-b8f92899aeda	NA	NA	NA	-116.4936	Animalia	Porifera	UK Seabed Resources Ltd.	UK Seabed Resources Ltd.	1	Event	70812_1656897	Box corer	ABYSSLINE 02 (AB02)_TN319_NHM_1630	family	20:45:00	Uncertain	4258.000-4258.000 m	UK1-AB02-U13_UKSRLPMN1X	Subject to Term and Conditions of Use of the International Seabed Authority Website https://www.isa.org.jm/authority/term-and-conditions-use-international-seabed-authority-website	Abyssal plain	Adrian Glover, Helena Wiklund, Thomas Dahlgren, a.glover@nhm.ac.uk, thda@mac.com, h.wiklund@nhm.ac.uk	Adrian Glover, Helena Wiklund, Thomas Dahlgren	Porifera sp. (NHM_112)	NA	NA	NA	NA	NA	NA	NA	NA	NA	NA
125133	family	Box corer	01_pmn_exploration_areas			yes		Aegisthidae	DD ISA records	2015	2015	Aegisthidae	NA	Giesbrecht, 1893	115133	S05_CRS2141	S05_CRS2141	Aegisthidae	12.21733	aegisthidae	HumanObservation	4093	4093	4093	fd9854f2-f9a8-438c-a3c1-5ed11914c8e4	Hexanauplia	Harpacticoida	Aegisthidae	-117.3255	Animalia	Arthropoda	Ocean Mineral Singapore Pte. Ltd.	Ocean Mineral Singapore Pte. Ltd.	1	Event	70830_1660486	Box corer	AB02_1_CRS2141	family	12:09:00	Uncertain	4093.000-4093.000 m	S05_OMSPMN1X_Singapore	Subject to Term and Conditions of Use of the International Seabed Authority Website https://www.isa.org.jm/authority/term-and-conditions-use-international-seabed-authority-website	Sediment	Samantha Tong, tmstjws@nus.edu.sg	Samantha Tong	NA	NA	NA	Copepoda	NA	NA	NA	NA	NA	NA	NA
125157	family	Multicorer	01_pmn_exploration_areas			yes		Chromadoridae	DD ISA records	2015	2015	Chromadoridae	NA	Filipjev, 1917	2162	SO239-168_SO239-667	SO239-168_SO239-667	Chromadoridae	14.04333	chromadoridae	HumanObservation	4948	4948	4948	fda4c052-385c-4dcc-bd99-bca6669e9e8c	Chromadorea	Chromadorida	Chromadoridae	-130.1303	Animalia	Nematoda	Institut fran�ais de recherche pour l'exploitation de la mer	Institut fran�ais de recherche pour l'exploitation de la mer	2	Event	70783_1646620	Multitube corer (12 cores)	SO239_1_SO239-667	family	23:48:00	Uncertain	4948.000-4948.000 m	SO239-168_IFREMERPMN1X_02	Subject to Term and Conditions of Use of the International Seabed Authority Website https://www.isa.org.jm/authority/term-and-conditions-use-international-seabed-authority-website	NA	Hauquier, Freija, freija.hauquier@UGent.be	Hauquier, Freija	NA	NA	NA	Chromadoria	NA	NA	NA	NA	NA	NA	NA
125222	family	Box corer	01_pmn_exploration_areas			yes		Oxystominidae	DD ISA records	2014	2014	Oxystominidae	NA	Chitwood, 1935	2201	WBC1419_WBC115	WBC1419_WBC115	Oxystominidae	10.18921	oxystominidae	HumanObservation	5099	5099	5099	fdce4b7b-29d9-43be-a877-23dc2549e0f6	Enoplea	Enoplida	Oxystominidae	-153.99	Animalia	Nematoda	China Ocean Mineral Resources Research and Development Association	China Ocean Mineral Resources Research and Development Association	NA	Event	70728_1625276	Box corer	DY125-32_2_WBC115	family	06:16:00	Uncertain	5099.000-5099.000 m	WBC1419_COMRAPMN1X_COM1a	Subject to Term and Conditions of Use of the International Seabed Authority Website https://www.isa.org.jm/authority/term-and-conditions-use-international-seabed-authority-website	NA	Meng Fanxu, fanxumeng@sio.org.cn	Meng Fanxu	NA	NA	NA	Enoplia	NA	NA	NA	NA	NA	NA	GCTTGTCTCAAAGATTAAGCCATGCATGTATCAGCACAAGCCTCAATATGGTGAAGCCGCGAATAGCTCATTACAACAGTCGTAGTTTATTAGAAAGTAT
125228	family	EBS	01_pmn_exploration_areas			yes		Nereididae	DD ISA records	2015	2015	Nereididae	NA	Blainville, 1818	22496	OMS-AB02-S05_NHM_1324	OMS-AB02-S05_NHM_1324	Nereididae	12.25083	nereididae	HumanObservation	4137	4137	4137	fdd26f52-c7d3-4649-a92f-d5d0c6f2c139	Polychaeta	Phyllodocida	Nereididae	-117.3205	Animalia	Annelida	UK Seabed Resources Ltd.	UK Seabed Resources Ltd.	1	Event	70812_1656716	Epibenthic Sled (EB)	ABYSSLINE 02 (AB02)_TN319_NHM_1324	family	02:02:00	Uncertain	4137.000-4137.000 m	OMS-AB02-S05_UKSRLPMN1_OA	Subject to Term and Conditions of Use of the International Seabed Authority Website https://www.isa.org.jm/authority/term-and-conditions-use-international-seabed-authority-website	Abyssal plain	Adrian Glover, Helena Wiklund, Thomas Dahlgren, a.glover@nhm.ac.uk, thda@mac.com, h.wiklund@nhm.ac.uk	Adrian Glover, Helena Wiklund, Thomas Dahlgren	Nereididae sp. (NHM_222)	NA	NA	Errantia	NA	NA	NA	NA	NA	NA	NA
125230	family	Box corer	01_pmn_exploration_areas	depth invalid but in claim zone		yes		Syllidae	DD ISA records	2013	2013	Syllidae	NA	Grube, 1850	948	UK1-A-J_AB42	UK1-A-J_AB42	Syllidae	13.90188	syllidae	HumanObservation	NA	NA	NA	fdd4be43-0994-4c90-9e71-f4c17b2d37f9	Polychaeta	Phyllodocida	Syllidae	-116.5907	Animalia	Annelida	UK Seabed Resources Ltd.	UK Seabed Resources Ltd.	1	Event	47574_472622	Box corer	ABYSSLINE 01 (AB01)_13_AB42	family	11:02:00	NA	NA	UK1-A-J_UKSRLPMN1X	Subject to Term and Conditions of Use of the International Seabed Authority Website https://www.isa.org.jm/authority/term-and-conditions-use-international-seabed-authority-website	Abyssal plain	Adrian Glover, Helena Wiklund, Thomas Dahlgren, a.glover@nhm.ac.uk, thda@mac.com, h.wiklund@nhm.ac.uk	Adrian Glover, Helena Wiklund, Thomas Dahlgren	Scoloplos sp A	NA	NA	Errantia	NA	NA	NA	NA	NA	NA	NA
125264	family	Box corer	01_pmn_exploration_areas			yes		Canthocamptidae	DD ISA records	2015	2015	Canthocamptidae	NA	Brady, 1880	115140	S03_CRS1829	S03_CRS1829	Canthocamptidae	12.1811	canthocamptidae	HumanObservation	4115	4115	4115	fde14207-0365-44e2-ae12-f4a5b2705658	Hexanauplia	Harpacticoida	Canthocamptidae	-117.261	Animalia	Arthropoda	Ocean Mineral Singapore Pte. Ltd.	Ocean Mineral Singapore Pte. Ltd.	2	Event	70830_1660174	Box corer	AB02_1_CRS1829	family	05:58:00	Uncertain	4115.000-4115.000 m	S03_OMSPMN1X_Singapore	Subject to Term and Conditions of Use of the International Seabed Authority Website https://www.isa.org.jm/authority/term-and-conditions-use-international-seabed-authority-website	Sediment	Samantha Tong, tmstjws@nus.edu.sg	Samantha Tong	NA	NA	NA	Copepoda	NA	NA	NA	NA	NA	NA	NA
125270	family	Box corer	01_pmn_exploration_areas			yes		Xyalidae	DD ISA records	2014	2014	Xyalidae	NA	Chitwood, 1951	2190	WBC1419_WBC433	WBC1419_WBC433	Xyalidae	10.18921	xyalidae	HumanObservation	5099	5099	5099	fde4c96b-a339-49c9-8aeb-7fa0b1d07d98	Chromadorea	Monhysterida	Xyalidae	-153.99	Animalia	Nematoda	China Ocean Mineral Resources Research and Development Association	China Ocean Mineral Resources Research and Development Association	NA	Event	70728_1625594	Box corer	DY125-32_2_WBC433	family	06:16:00	Uncertain	5099.000-5099.000 m	WBC1419_COMRAPMN1X_COM1a	Subject to Term and Conditions of Use of the International Seabed Authority Website https://www.isa.org.jm/authority/term-and-conditions-use-international-seabed-authority-website	NA	Meng Fanxu, fanxumeng@sio.org.cn	Meng Fanxu	NA	NA	NA	Chromadoria	NA	NA	NA	NA	NA	NA	GCTTGTCTCAAAGATTAAGCCATGCATGTCTATGCAGAAGCCGAACTATGGCAAAGCCGCGAAAAGCTCATTACAACAGCCGTCGTTTCTTGGATCTCTC
125296	family	Box corer	01_pmn_exploration_areas			yes		Desmoscolecidae	DD ISA records	2014	2014	Desmoscolecidae	NA	Shipley, 1896	2173	9033-1_BG186	9033-1_BG186	Desmoscolecidae	13.30948	desmoscolecidae	HumanObservation	5045	5045	5045	fdf11f33-d178-427b-8e00-1f401f0ba7b4	Chromadorea	Desmoscolecida	Desmoscolecidae	-132.394	Animalia	Nematoda	Yuzhmorgeologiya	Yuzhmorgeologiya	4	Event	70840_1663958	Box corer	4-13_2_BG186	family	01:52:00	Uncertain	5045.000-5045.000 m	9033-1_YUZHPMN1X_02	Subject to Term and Conditions of Use of the International Seabed Authority Website https://www.isa.org.jm/authority/term-and-conditions-use-international-seabed-authority-website	flat	NA	NA	NA	NA	NA	Chromadoria	NA	NA	NA	NA	NA	NA	NA
125356	family	Megacorer	01_pmn_exploration_areas			yes		Halacaridae	DD ISA records	2013	2013	Halacaridae	NA	Murray, 1877	1484	UK1-A-C_AB1-Acari_MC03	UK1-A-C_AB1-Acari_MC03	Halacaridae	13.79353	halacaridae	HumanObservation	4160	4160	4160	fe0b81ae-fa8c-4f2f-8137-d997ac0556a6	Arachnida	Trombidiformes	Halacaridae	-116.7032	Animalia	Arthropoda	UK Seabed Resources Ltd.	UK Seabed Resources Ltd.	4	Event	70750_1637698	Megacore (MC)	ABYSSLINE 01 (AB01)_13_AB1-Acari_MC03	family	02:30:00	NA	4160.000-4160.000 m	UK1-A-C_UKSRLPMN1X	Subject to Term and Conditions of Use of the International Seabed Authority Website https://www.isa.org.jm/authority/term-and-conditions-use-international-seabed-authority-website	deep sea sediment, flat	NA	NA	NA	NA	NA	Acari	NA	NA	NA	NA	NA	NA	NA
125404	family	EBS	01_pmn_exploration_areas			yes		Pilargidae	DD ISA records	2015	2015	Pilargidae	NA	Saint-Joseph, 1899	15009	UK1-AB02-EB02_NHM_0765	UK1-AB02-EB02_NHM_0765	Pilargidae	12.531	pilargidae	HumanObservation	4647	4647	4647	fe253657-8f28-49af-942a-6d3525f0cd89	Polychaeta	Phyllodocida	Pilargidae	-116.6233	Animalia	Annelida	UK Seabed Resources Ltd.	UK Seabed Resources Ltd.	1	Event	70812_1656393	Epibenthic Sled (EB)	ABYSSLINE 02 (AB02)_TN319_NHM_0765	family	03:09:00	Uncertain	4647.000-4647.000 m	UK1-AB02-EB02_UKSRLPMN1X	Subject to Term and Conditions of Use of the International Seabed Authority Website https://www.isa.org.jm/authority/term-and-conditions-use-international-seabed-authority-website	Abyssal plain	Adrian Glover, Helena Wiklund, Thomas Dahlgren, a.glover@nhm.ac.uk, thda@mac.com, h.wiklund@nhm.ac.uk	Adrian Glover, Helena Wiklund, Thomas Dahlgren	Pilargidae sp. (NHM_765)	NA	NA	Errantia	NA	NA	NA	NA	NA	NA	NA
125416	family	EBS	01_pmn_exploration_areas			yes		Cirratulidae	DD ISA records	2010	2010	Cirratulidae	NA	Ryckholt, 1851	919	#26EBS_MUC337	26EBS_MUC337	Cirratulidae	11.83083	cirratulidae	HumanObservation	4203	4203	4203	fe2a1cc4-78aa-431b-b11d-c602a70f2fe3	Polychaeta	Terebellida	Cirratulidae	-116.4472	Animalia	Annelida	Federal Institute for Geosciences and Natural Resources of Germany	Federal Institute for Geosciences and Natural Resources of Germany	1	Event	70764_1638176	EBS	Mangan2010_So205_MUC337	family	05:44:00	Uncertain	4203.000-4203.000 m	#26EBS_BGRPMN1X_East	Subject to Term and Conditions of Use of the International Seabed Authority Website https://www.isa.org.jm/authority/term-and-conditions-use-international-seabed-authority-website	NA	Annika Janssen, ajanssen@senckenberg.de	Annika Janssen	c. cf. corona	NA	NA	Sedentaria	NA	NA	NA	NA	NA	NA	NA
125420	family	EBS	01_pmn_exploration_areas			yes		Paralacydoniidae	DD ISA records	2015	2015	Paralacydoniidae	NA	Pettibone, 1963	22611	UK1-AB02-EB01_NHM_0642	UK1-AB02-EB01_NHM_0642	Paralacydoniidae	12.36729	paralacydoniidae	HumanObservation	4209	4209	4209	fe2bd447-ba71-4a29-a931-612678d480a3	Polychaeta	Phyllodocida	Paralacydoniidae	-116.5502	Animalia	Annelida	UK Seabed Resources Ltd.	UK Seabed Resources Ltd.	1	Event	70812_1656308	Epibenthic Sled (EB)	ABYSSLINE 02 (AB02)_TN319_NHM_0642	family	02:32:00	Uncertain	4209.000-4209.000 m	UK1-AB02-EB01_UKSRLPMN1X	Subject to Term and Conditions of Use of the International Seabed Authority Website https://www.isa.org.jm/authority/term-and-conditions-use-international-seabed-authority-website	Abyssal plain	Adrian Glover, Helena Wiklund, Thomas Dahlgren, a.glover@nhm.ac.uk, thda@mac.com, h.wiklund@nhm.ac.uk	Adrian Glover, Helena Wiklund, Thomas Dahlgren	Paralacydonia sp. (NHM_043)	NA	NA	Errantia	NA	NA	NA	NA	NA	NA	NA
125445	family	EBS	01_pmn_exploration_areas			yes		Serpulidae	DD ISA records	2015	2015	Serpulidae	NA	Rafinesque, 1815	988	OMS-AB02-S11_NHM_2050	OMS-AB02-S11_NHM_2050	Serpulidae	12.04533	serpulidae	HumanObservation	4223	4223	4223	fe3ba8db-40ba-4277-bc45-a83d278fa07d	Polychaeta	Sabellida	Serpulidae	-117.4238	Animalia	Annelida	UK Seabed Resources Ltd.	UK Seabed Resources Ltd.	1	Event	70812_1657121	Epibenthic Sled (EB)	ABYSSLINE 02 (AB02)_TN319_NHM_2050	family	03:10:00	Uncertain	4223.000-4223.000 m	OMS-AB02-S11_UKSRLPMN1_OA	Subject to Term and Conditions of Use of the International Seabed Authority Website https://www.isa.org.jm/authority/term-and-conditions-use-international-seabed-authority-website	Abyssal plain	Adrian Glover, Helena Wiklund, Thomas Dahlgren, a.glover@nhm.ac.uk, thda@mac.com, h.wiklund@nhm.ac.uk	Adrian Glover, Helena Wiklund, Thomas Dahlgren	Serpulidae sp. (NHM_1936)	NA	NA	Sedentaria	NA	NA	NA	NA	NA	NA	NA
125461	family	EBS	01_pmn_exploration_areas			yes		Euphrosinidae	DD ISA records	2015	2015	Euphrosinidae	NA	Williams, 1852	961	UK1-AB02-EB03_NHM_0910	UK1-AB02-EB03_NHM_0910	Euphrosinidae	12.56267	euphrosinidae	HumanObservation	4219	4219	4219	fe436a21-ccfe-4530-be33-409fd7cab58a	Polychaeta	Amphinomida	Euphrosinidae	-116.6248	Animalia	Annelida	UK Seabed Resources Ltd.	UK Seabed Resources Ltd.	1	Event	70812_1656498	Epibenthic Sled (EB)	ABYSSLINE 02 (AB02)_TN319_NHM_0910	family	01:25:00	Uncertain	4219.000-4219.000 m	UK1-AB02-EB03_UKSRLPMN1X	Subject to Term and Conditions of Use of the International Seabed Authority Website https://www.isa.org.jm/authority/term-and-conditions-use-international-seabed-authority-website	Abyssal plain	Adrian Glover, Helena Wiklund, Thomas Dahlgren, a.glover@nhm.ac.uk, thda@mac.com, h.wiklund@nhm.ac.uk	Adrian Glover, Helena Wiklund, Thomas Dahlgren	Euphrosinidae sp. (NHM_587)	NA	NA	Errantia	NA	NA	NA	NA	NA	NA	NA
125462	family	Box corer	01_pmn_exploration_areas			yes		Oxystominidae	DD ISA records	2014	2014	Oxystominidae	NA	Chitwood, 1935	2201	WBC1419_WBC167	WBC1419_WBC167	Oxystominidae	10.18921	oxystominidae	HumanObservation	5099	5099	5099	fe43d20d-d9b7-4251-8e24-a20959199bf1	Enoplea	Enoplida	Oxystominidae	-153.99	Animalia	Nematoda	China Ocean Mineral Resources Research and Development Association	China Ocean Mineral Resources Research and Development Association	NA	Event	70728_1625328	Box corer	DY125-32_2_WBC167	family	06:16:00	Uncertain	5099.000-5099.000 m	WBC1419_COMRAPMN1X_COM1a	Subject to Term and Conditions of Use of the International Seabed Authority Website https://www.isa.org.jm/authority/term-and-conditions-use-international-seabed-authority-website	NA	Meng Fanxu, fanxumeng@sio.org.cn	Meng Fanxu	NA	NA	NA	Enoplia	NA	NA	NA	NA	NA	NA	GCTTGTCTCAAAGATTAAGCCATGCATGTATCAGCACAAGCCTCAATATGGTGAAGCCGCGAATAGCTCATTACAACAGTCGTAGTTTATTAGAAAGTAT
125468	family	EBS	01_pmn_exploration_areas			yes		Porcellanasteridae	DD ISA records	2015	2015	Porcellanasteridae	NA	Sladen, 1883	123130	UK1_AB02_EB07_BC995	UK1_AB02_EB07_BC995	Porcellanasteridae	12.45133	porcellanasteridae	HumanObservation	4145	4145	4145	fe47438b-2c5b-4ce5-8425-d8fecbf7bf87	Asteroidea	Paxillosida	Porcellanasteridae	-116.63	Animalia	Echinodermata	UK Seabed Resources Ltd.	UK Seabed Resources Ltd.	1	Event	70890_1688690	Epibenthic sled	ABYSSLINE AB02_TN319_BC995	family	03:26:00	Uncertain	4145.000-4145.000 m	UK1_AB02_EB07_UKSRLPMN1X	Subject to Term and Conditions of Use of the International Seabed Authority Website https://www.isa.org.jm/authority/term-and-conditions-use-international-seabed-authority-website	Abyssal plain	Adrian Glover, Helena Wiklund, Thomas Dahlgren, a.glover@nhm.ac.uk, thda@mac.com, h.wiklund@nhm.ac.uk	Adrian Glover, Helena Wiklund, Thomas Dahlgren	Porcellanaster cf. ceruleus	NA	NA	NA	NA	NA	NA	NA	NA	NA	NA
125490	family	Baited Camera	01_pmn_exploration_areas			yes		Flabelligerida	DD ISA records	2015	2015	Flabelligerida	NA		898	UK1-B-U04_AB02_8_1778_1074	UK1-B-U04_AB02_8_1778_1074	Flabelligerida	12.56673	flabelligerida	HumanObservation	4201	4201	4201	fe55132b-c951-4d79-8549-63dcd1435270	Polychaeta	Terebellida	NA	-116.7082	Animalia	Annelida	UK Seabed Resources Ltd.	UK Seabed Resources Ltd.	1	Event	70747_1627651	Baited Camera	ABYSSLINE 02 (AB02)_13_AB02_8_1778_1074	family	13:06:00	NA	4201.000-4201.000 m	UK1-B-U04_UKSRLPMN1X	Subject to Term and Conditions of Use of the International Seabed Authority Website https://www.isa.org.jm/authority/term-and-conditions-use-international-seabed-authority-website	Abyssal Trough	Astrid Leitner, aleitner@hawaii.edu	Astrid Leitner	Flabelligerid	NA	NA	Sedentaria	NA	NA	NA	NA	NA	NA	NA
125494	family	Multicorer	01_pmn_exploration_areas			yes		Monhysteridae	DD ISA records	2004	2004	Monhysteridae	NA	de Man, 1876	2188	East Zone_MTB-1-50	East Zone_MTB-1-50	Monhysteridae	14.06682	monhysteridae	HumanObservation	4983	4983	4983	fe5629c5-55f5-4040-af0e-33c3fd78f702	Chromadorea	Monhysterida	Monhysteridae	-130.1106	Animalia	Nematoda	Institut fran�ais de recherche pour l'exploitation de la mer	Institut fran�ais de recherche pour l'exploitation de la mer	4	Event	70785_1648057	Multicorer	NODINAUT_1_MTB-1-50	family	09:50:00	Uncertain	4983.000-4983.000 m	East Zone_IFREMERPMN1X_02	Subject to Term and Conditions of Use of the International Seabed Authority Website https://www.isa.org.jm/authority/term-and-conditions-use-international-seabed-authority-website	Nodules - Facies C	Miljutin D. and Miljutina M.	Miljutin D. and Miljutina M.	gen. sp.	NA	NA	Chromadoria	NA	NA	NA	NA	NA	NA	NA
125500	family	EBS	06_apei			yes		Opheliidae	DD ISA records	2015	2015	Opheliidae	NA	Malmgren, 1867	924	APEI6-AB02-A01_NHM_2116	APEI6-AB02-A01_NHM_2116	Opheliidae	19.46432	opheliidae	HumanObservation	4026	4026	4026	fe5918ec-1a51-471b-bbc9-8452dab00860	Polychaeta	NA	Opheliidae	-120.0256	Animalia	Annelida	UK Seabed Resources Ltd.	UK Seabed Resources Ltd.	1	Event	70812_1657144	Epibenthic Sled (EB)	ABYSSLINE 02 (AB02)_TN319_NHM_2116	family	16:12:00	Uncertain	4026.000-4026.000 m	APEI6-AB02-A01_UKSRLPMN1_OA	Subject to Term and Conditions of Use of the International Seabed Authority Website https://www.isa.org.jm/authority/term-and-conditions-use-international-seabed-authority-website	Abyssal plain	Adrian Glover, Helena Wiklund, Thomas Dahlgren, a.glover@nhm.ac.uk, thda@mac.com, h.wiklund@nhm.ac.uk	Adrian Glover, Helena Wiklund, Thomas Dahlgren	Opheliidae sp. (NHM_681)	NA	NA	Sedentaria	NA	NA	NA	NA	NA	NA	NA
125548	family	Multicorer	01_pmn_exploration_areas			yes		Diplopeltidae	DD ISA records	2015	2015	Diplopeltidae	NA	Filipjev, 1918	2187	SO239-176_SO239-1246	SO239-176_SO239-1246	Diplopeltidae	14.04233	diplopeltidae	HumanObservation	5012	5012	5012	fe70d005-1443-471e-afc5-c2fe67479301	Chromadorea	Araeolaimida	Diplopeltidae	-130.0855	Animalia	Nematoda	Institut fran�ais de recherche pour l'exploitation de la mer	Institut fran�ais de recherche pour l'exploitation de la mer	1	Event	70783_1647199	Multitube corer (12 cores)	SO239_1_SO239-1246	family	01:40:00	Uncertain	5012.000-5012.000 m	SO239-176_IFREMERPMN1X_02	Subject to Term and Conditions of Use of the International Seabed Authority Website https://www.isa.org.jm/authority/term-and-conditions-use-international-seabed-authority-website	NA	Hauquier, Freija, freija.hauquier@UGent.be	Hauquier, Freija	cf. Campylaimus	NA	NA	Chromadoria	NA	NA	NA	NA	NA	NA	NA
125576	family	Box corer	01_pmn_exploration_areas			yes		Cirratulidae	DD ISA records	2015	2015	Cirratulidae	NA	Ryckholt, 1851	919	S04_CRS2070	S04_CRS2070	Cirratulidae	12.00935	cirratulidae	HumanObservation	4148	4148	4148	fe7bbfcf-e41e-4eb2-b9f4-b6fcca29593b	Polychaeta	Terebellida	Cirratulidae	-117.1782	Animalia	Annelida	Ocean Mineral Singapore Pte. Ltd.	Ocean Mineral Singapore Pte. Ltd.	2	Event	70830_1660415	Box corer	AB02_1_CRS2070	family	19:37:00	Uncertain	4148.000-4148.000 m	S04_OMSPMN1X_Singapore	Subject to Term and Conditions of Use of the International Seabed Authority Website https://www.isa.org.jm/authority/term-and-conditions-use-international-seabed-authority-website	Sediment	Chuar Cheah Hoay, tmscch@nus.edu.sg	Chuar Cheah Hoay	NA	NA	NA	Sedentaria	NA	NA	NA	NA	NA	NA	NA
125597	family	EBS	01_pmn_exploration_areas			yes		Porcellanasteridae	DD ISA records	2015	2015	Porcellanasteridae	NA	Sladen, 1883	123130	OMS-AB02-S11_NHM_2056	OMS-AB02-S11_NHM_2056	Porcellanasteridae	12.04533	porcellanasteridae	HumanObservation	4223	4223	4223	fe87e6e4-1731-4ab1-a261-77ba67848d34	Asteroidea	Paxillosida	Porcellanasteridae	-117.4238	Animalia	Echinodermata	UK Seabed Resources Ltd.	UK Seabed Resources Ltd.	1	Event	70812_1657126	Epibenthic Sled (EB)	ABYSSLINE 02 (AB02)_TN319_NHM_2056	family	03:10:00	Uncertain	4223.000-4223.000 m	OMS-AB02-S11_UKSRLPMN1_OA	Subject to Term and Conditions of Use of the International Seabed Authority Website https://www.isa.org.jm/authority/term-and-conditions-use-international-seabed-authority-website	Abyssal plain	Adrian Glover, Helena Wiklund, Thomas Dahlgren, a.glover@nhm.ac.uk, thda@mac.com, h.wiklund@nhm.ac.uk	Adrian Glover, Helena Wiklund, Thomas Dahlgren	Porcellanaster cf. ceruleus	NA	NA	NA	NA	NA	NA	NA	NA	NA	NA
125617	family	Box corer	01_pmn_exploration_areas			yes		Xyalidae	DD ISA records	2014	2014	Xyalidae	NA	Chitwood, 1951	2190	WBC1419_WBC409	WBC1419_WBC409	Xyalidae	10.18921	xyalidae	HumanObservation	5099	5099	5099	fe90d6c6-f4a4-489b-8ace-d72ac2b2d8ed	Chromadorea	Monhysterida	Xyalidae	-153.99	Animalia	Nematoda	China Ocean Mineral Resources Research and Development Association	China Ocean Mineral Resources Research and Development Association	NA	Event	70728_1625570	Box corer	DY125-32_2_WBC409	family	06:16:00	Uncertain	5099.000-5099.000 m	WBC1419_COMRAPMN1X_COM1a	Subject to Term and Conditions of Use of the International Seabed Authority Website https://www.isa.org.jm/authority/term-and-conditions-use-international-seabed-authority-website	NA	Meng Fanxu, fanxumeng@sio.org.cn	Meng Fanxu	NA	NA	NA	Chromadoria	NA	NA	NA	NA	NA	NA	GCTTGTCTCAAAGATTAAGCCATGCATGTCTATGCAGAAGCCGAACTATGGCAAAGCCGCGAAAAGCTCATTACAACAGCCGTCGTTTCTTGGATCTCTC
125623	family	EBS	01_pmn_exploration_areas			yes		Orbiniidae	DD ISA records	2015	2015	Orbiniidae	NA	Hartman, 1942	902	UK1-AB02-EB02_NHM_0778	UK1-AB02-EB02_NHM_0778	Orbiniidae	12.531	orbiniidae	HumanObservation	4647	4647	4647	fe951f21-d7b4-4b03-acaf-d4d81fea1ec6	Polychaeta	NA	Orbiniidae	-116.6233	Animalia	Annelida	UK Seabed Resources Ltd.	UK Seabed Resources Ltd.	1	Event	70812_1656414	Epibenthic Sled (EB)	ABYSSLINE 02 (AB02)_TN319_NHM_0778	family	03:09:00	Uncertain	4647.000-4647.000 m	UK1-AB02-EB02_UKSRLPMN1X	Subject to Term and Conditions of Use of the International Seabed Authority Website https://www.isa.org.jm/authority/term-and-conditions-use-international-seabed-authority-website	Abyssal plain	Adrian Glover, Helena Wiklund, Thomas Dahlgren, a.glover@nhm.ac.uk, thda@mac.com, h.wiklund@nhm.ac.uk	Adrian Glover, Helena Wiklund, Thomas Dahlgren	Orbiniidae sp. (NHM_778)	NA	NA	Sedentaria	NA	NA	NA	NA	NA	NA	NA
125634	family	EBS	01_pmn_exploration_areas			yes		Ophiolepididae	DD ISA records	2015	2015	Ophiolepididae	NA	Ljungman, 1867 (restricted)	242200	OMS-AB02-S11_NHM_2058	OMS-AB02-S11_NHM_2058	Ophiolepididae	12.04533	ophiolepididae	HumanObservation	4223	4223	4223	fe9b6279-549a-4365-bca2-1c3f0dd48e6f	Ophiuroidea	Amphilepidida	Ophiolepididae	-117.4238	Animalia	Echinodermata	UK Seabed Resources Ltd.	UK Seabed Resources Ltd.	1	Event	70812_1657128	Epibenthic Sled (EB)	ABYSSLINE 02 (AB02)_TN319_NHM_2058	family	03:10:00	Uncertain	4223.000-4223.000 m	OMS-AB02-S11_UKSRLPMN1_OA	Subject to Term and Conditions of Use of the International Seabed Authority Website https://www.isa.org.jm/authority/term-and-conditions-use-international-seabed-authority-website	Abyssal plain	Adrian Glover, Helena Wiklund, Thomas Dahlgren, a.glover@nhm.ac.uk, thda@mac.com, h.wiklund@nhm.ac.uk	Adrian Glover, Helena Wiklund, Thomas Dahlgren	Ophiomusium cf. glabrum	NA	NA	Myophiuroidea	NA	NA	NA	NA	NA	NA	NA
125641	family	EBS	01_pmn_exploration_areas			yes		Opheliidae	DD ISA records	2012	2012	Opheliidae	NA	Malmgren, 1867	924	#101EBS_MU730	101EBS_MU730	Opheliidae	14.08084	opheliidae	HumanObservation	5045.01	5045.01	5045.01	fea12d55-c800-4438-971b-fb40e3e72cfe	Polychaeta	NA	Opheliidae	-130.1045	Animalia	Annelida	Federal Institute for Geosciences and Natural Resources of Germany	Federal Institute for Geosciences and Natural Resources of Germany	1	Event	70726_1622620	EBS	Bionod2012_1_MU730	family	05:12:00	Uncertain	5045.010-5045.010 m	#101EBS_BGRPMN1_OA	Subject to Term and Conditions of Use of the International Seabed Authority Website https://www.isa.org.jm/authority/term-and-conditions-use-international-seabed-authority-website	NA	Annika Janssen, ajanssen@senckenberg.de	Annika Janssen	sp.2	NA	NA	Sedentaria	NA	NA	NA	NA	NA	NA	NA
125694	family	Box corer	01_pmn_exploration_areas			yes		Chromadoridae	DD ISA records	2014	2014	Chromadoridae	NA	Filipjev, 1917	2162	WBC1419_WBC205	WBC1419_WBC205	Chromadoridae	10.18921	chromadoridae	HumanObservation	5099	5099	5099	febc19d2-6316-43e2-96ce-755c9dec27a9	Chromadorea	Chromadorida	Chromadoridae	-153.99	Animalia	Nematoda	China Ocean Mineral Resources Research and Development Association	China Ocean Mineral Resources Research and Development Association	NA	Event	70728_1625366	Box corer	DY125-32_2_WBC205	family	06:16:00	Uncertain	5099.000-5099.000 m	WBC1419_COMRAPMN1X_COM1a	Subject to Term and Conditions of Use of the International Seabed Authority Website https://www.isa.org.jm/authority/term-and-conditions-use-international-seabed-authority-website	NA	Meng Fanxu, fanxumeng@sio.org.cn	Meng Fanxu	NA	NA	NA	Chromadoria	NA	NA	NA	NA	NA	NA	GCTTGTCTCAAAGATTAAGCCATGCATGTCTAAGCATAAGCCGAATATGGTAAAGCCGCGAATGGCTCATTACAACAGCCATAGTTTATTGGATCTTAGA
125697	family	EBS	01_pmn_exploration_areas			yes		Polynoidae	DD ISA records	2015	2015	Polynoidae	NA	Kinberg, 1856	939	OMS-AB02-S01_NHM_2633	OMS-AB02-S01_NHM_2633	Polynoidae	12.1305	polynoidae	HumanObservation	4111	4111	4111	febd6427-41ed-4575-a83e-4755bfe95602	Polychaeta	Phyllodocida	Polynoidae	-117.3112	Animalia	Annelida	UK Seabed Resources Ltd.	UK Seabed Resources Ltd.	1	Event	70812_1657209	Epibenthic Sled (EB)	ABYSSLINE 02 (AB02)_TN319_NHM_2633	family	16:49:00	Uncertain	4111.000-4111.000 m	OMS-AB02-S01_UKSRLPMN1_OA	Subject to Term and Conditions of Use of the International Seabed Authority Website https://www.isa.org.jm/authority/term-and-conditions-use-international-seabed-authority-website	Abyssal plain	Adrian Glover, Helena Wiklund, Thomas Dahlgren, a.glover@nhm.ac.uk, thda@mac.com, h.wiklund@nhm.ac.uk	Adrian Glover, Helena Wiklund, Thomas Dahlgren	Polynoidae sp. (NHM_747D)	NA	NA	Errantia	NA	NA	NA	NA	NA	NA	NA
125715	family	Box corer	01_pmn_exploration_areas			yes		Goniadidae	DD ISA records	2015	2015	Goniadidae	NA	Kinberg, 1866	953	S11_CRS2913	S11_CRS2913	Goniadidae	12.00932	goniadidae	HumanObservation	4148	4148	4148	fec4f3bb-5f97-4efa-bad9-074f4d579dac	Polychaeta	Phyllodocida	Goniadidae	-117.3803	Animalia	Annelida	Ocean Mineral Singapore Pte. Ltd.	Ocean Mineral Singapore Pte. Ltd.	1	Event	70830_1661258	Box corer	AB02_1_CRS2913	family	13:10:00	Uncertain	4148.000-4148.000 m	S11_OMSPMN1X_Singapore	Subject to Term and Conditions of Use of the International Seabed Authority Website https://www.isa.org.jm/authority/term-and-conditions-use-international-seabed-authority-website	Sediment	Chuar Cheah Hoay, tmscch@nus.edu.sg	Chuar Cheah Hoay	NA	NA	NA	Errantia	NA	NA	NA	NA	NA	NA	NA
125724	family	EBS	01_pmn_exploration_areas			yes		Serpulidae	DD ISA records	2015	2015	Serpulidae	NA	Rafinesque, 1815	988	UK1_AB02_EB08_BC849	UK1_AB02_EB08_BC849	Serpulidae	12.50317	serpulidae	HumanObservation	4244	4244	4244	fec9cde6-f6a1-4eb8-b971-7c393bb1b2bd	Polychaeta	Sabellida	Serpulidae	-116.509	Animalia	Annelida	UK Seabed Resources Ltd.	UK Seabed Resources Ltd.	1	Event	70890_1688544	Epibenthic sled	ABYSSLINE AB02_TN319_BC849	family	03:24:00	Uncertain	4244.000-4244.000 m	UK1_AB02_EB08_UKSRLPMN1X	Subject to Term and Conditions of Use of the International Seabed Authority Website https://www.isa.org.jm/authority/term-and-conditions-use-international-seabed-authority-website	Abyssal plain	Adrian Glover, Helena Wiklund, Thomas Dahlgren, a.glover@nhm.ac.uk, thda@mac.com, h.wiklund@nhm.ac.uk	Adrian Glover, Helena Wiklund, Thomas Dahlgren	Serpulidae sp. (NHM_271)	NA	NA	Sedentaria	NA	NA	NA	NA	NA	NA	NA
125736	family	EBS	01_pmn_exploration_areas			yes		Spionidae	DD ISA records	2015	2015	Spionidae	NA	Grube, 1850	913	OMS-AB02-S02_NHM_1174A	OMS-AB02-S02_NHM_1174A	Spionidae	12.102	spionidae	HumanObservation	4072	4072	4072	fed50332-8a2a-481b-9c9d-609ec6e2eded	Polychaeta	Spionida	Spionidae	-117.1808	Animalia	Annelida	UK Seabed Resources Ltd.	UK Seabed Resources Ltd.	1	Event	70812_1656653	Epibenthic Sled (EB)	ABYSSLINE 02 (AB02)_TN319_NHM_1174A	family	19:09:00	Uncertain	4072.000-4072.000 m	OMS-AB02-S02_UKSRLPMN1_OA	Subject to Term and Conditions of Use of the International Seabed Authority Website https://www.isa.org.jm/authority/term-and-conditions-use-international-seabed-authority-website	Abyssal plain	Adrian Glover, Helena Wiklund, Thomas Dahlgren, a.glover@nhm.ac.uk, thda@mac.com, h.wiklund@nhm.ac.uk	Adrian Glover, Helena Wiklund, Thomas Dahlgren	Spionidae sp. (NHM_914)	NA	NA	Sedentaria	NA	NA	NA	NA	NA	NA	NA
125842	family	EBS	01_pmn_exploration_areas			yes		Spionidae	DD ISA records	2015	2015	Spionidae	NA	Grube, 1850	913	UK1-AB02-EB02_NHM_0781	UK1-AB02-EB02_NHM_0781	Spionidae	12.531	spionidae	HumanObservation	4647	4647	4647	ff08cd06-0bb1-4cb7-a1d3-8f1e8f663335	Polychaeta	Spionida	Spionidae	-116.6233	Animalia	Annelida	UK Seabed Resources Ltd.	UK Seabed Resources Ltd.	1	Event	70812_1656418	Epibenthic Sled (EB)	ABYSSLINE 02 (AB02)_TN319_NHM_0781	family	03:09:00	Uncertain	4647.000-4647.000 m	UK1-AB02-EB02_UKSRLPMN1X	Subject to Term and Conditions of Use of the International Seabed Authority Website https://www.isa.org.jm/authority/term-and-conditions-use-international-seabed-authority-website	Abyssal plain	Adrian Glover, Helena Wiklund, Thomas Dahlgren, a.glover@nhm.ac.uk, thda@mac.com, h.wiklund@nhm.ac.uk	Adrian Glover, Helena Wiklund, Thomas Dahlgren	Laonice sp. (NHM_048)	NA	NA	Sedentaria	NA	NA	NA	NA	NA	NA	NA
125888	family	Baited trap	01_pmn_exploration_areas	depth invalid but in claim zone		yes		Gnathiidae	DD ISA records	2013	2013	Gnathiidae	NA	Leach, 1814	118278	UK1-A-EB04_AB1-ISO91	UK1-A-EB04_AB1-ISO91	Gnathiidae	13.88853	gnathiidae	HumanObservation	NA	NA	NA	ff215a46-d47d-40ee-be00-68afe31248e2	Malacostraca	Isopoda	Gnathiidae	-116.6824	Animalia	Arthropoda	UK Seabed Resources Ltd.	UK Seabed Resources Ltd.	1	Event	70750_1637118	Baited Trap (TR)	ABYSSLINE 01 (AB01)_13_AB1-ISO91	family	04:40:00	NA	44000.000-44000.000 m	UK1-A-EB04_UKSRLPMN1X	Subject to Term and Conditions of Use of the International Seabed Authority Website https://www.isa.org.jm/authority/term-and-conditions-use-international-seabed-authority-website	deep sea sediment, flat	Nils Brenke, nbrenke@senckenberg.de	Nils Brenke	Gnathiidae sp.	NA	NA	Eumalacostraca	NA	NA	NA	NA	NA	NA	NA
125907	family	EBS	01_pmn_exploration_areas			yes		Spionidae	DD ISA records	2015	2015	Spionidae	NA	Grube, 1850	913	UK1-AB02-U07_NHM_1451	UK1-AB02-U07_NHM_1451	Spionidae	12.45133	spionidae	HumanObservation	4145	4145	4145	ff283440-0c8c-4d0c-9e31-c735f334fff1	Polychaeta	Spionida	Spionidae	-116.63	Animalia	Annelida	UK Seabed Resources Ltd.	UK Seabed Resources Ltd.	1	Event	70812_1656810	Epibenthic Sled (EB)	ABYSSLINE 02 (AB02)_TN319_NHM_1451	family	18:29:00	Uncertain	4145.000-4145.000 m	UK1-AB02-U07_UKSRLPMN1X	Subject to Term and Conditions of Use of the International Seabed Authority Website https://www.isa.org.jm/authority/term-and-conditions-use-international-seabed-authority-website	Abyssal plain	Adrian Glover, Helena Wiklund, Thomas Dahlgren, a.glover@nhm.ac.uk, thda@mac.com, h.wiklund@nhm.ac.uk	Adrian Glover, Helena Wiklund, Thomas Dahlgren	Laonice sp. (NHM_048)	NA	NA	Sedentaria	NA	NA	NA	NA	NA	NA	NA
125919	family	EBS	01_pmn_exploration_areas			yes		Eupantopodida	DD ISA records	2015	2015	Eupantopodida	NA	Fry, 1978	379601	UK1_AB02_EB02_BC604	UK1_AB02_EB02_BC604	Eupantopodida	12.531	eupantopodida	HumanObservation	4647	4647	4647	ff2f5eba-f9f0-4292-895a-c4b20649cfbb	Pycnogonida	Pantopoda	NA	-116.6233	Animalia	Arthropoda	UK Seabed Resources Ltd.	UK Seabed Resources Ltd.	1	Event	70890_1688299	Epibenthic sled	ABYSSLINE AB02_TN319_BC604	family	03:20:00	Uncertain	4647.000-4647.000 m	UK1_AB02_EB02_UKSRLPMN1X	Subject to Term and Conditions of Use of the International Seabed Authority Website https://www.isa.org.jm/authority/term-and-conditions-use-international-seabed-authority-website	Abyssal plain	Adrian Glover, Helena Wiklund, Thomas Dahlgren, a.glover@nhm.ac.uk, thda@mac.com, h.wiklund@nhm.ac.uk	Adrian Glover, Helena Wiklund, Thomas Dahlgren	Pycnogonida sp. (NHM_712)	NA	NA	NA	NA	NA	NA	NA	NA	NA	NA
125928	family	Box corer	01_pmn_exploration_areas	depth invalid but in claim zone		yes		Spionidae	DD ISA records	2013	2013	Spionidae	NA	Grube, 1850	913	UK1-A-G_AB22	UK1-A-G_AB22	Spionidae	13.76212	spionidae	HumanObservation	NA	NA	NA	ff351a16-0577-4555-b2dd-4a2df94e5856	Polychaeta	Spionida	Spionidae	-116.4637	Animalia	Annelida	UK Seabed Resources Ltd.	UK Seabed Resources Ltd.	1	Event	47574_472603	Box corer	ABYSSLINE 01 (AB01)_13_AB22	family	11:20:00	NA	NA	UK1-A-G_UKSRLPMN1X	Subject to Term and Conditions of Use of the International Seabed Authority Website https://www.isa.org.jm/authority/term-and-conditions-use-international-seabed-authority-website	Abyssal plain	Adrian Glover, Helena Wiklund, Thomas Dahlgren, a.glover@nhm.ac.uk, thda@mac.com, h.wiklund@nhm.ac.uk	Adrian Glover, Helena Wiklund, Thomas Dahlgren	Prionospio sp	NA	NA	Sedentaria	NA	NA	NA	NA	NA	NA	NA
126000	family	Multicorer	01_pmn_exploration_areas			yes		Chromadoridae	DD ISA records	2015	2015	Chromadoridae	NA	Filipjev, 1917	2162	SO239-176_SO239-1247	SO239-176_SO239-1247	Chromadoridae	14.04233	chromadoridae	HumanObservation	5012	5012	5012	ff547d15-56a5-4dc5-9b91-d13f58072db6	Chromadorea	Chromadorida	Chromadoridae	-130.0855	Animalia	Nematoda	Institut fran�ais de recherche pour l'exploitation de la mer	Institut fran�ais de recherche pour l'exploitation de la mer	1	Event	70783_1647200	Multitube corer (12 cores)	SO239_1_SO239-1247	family	01:40:00	Uncertain	5012.000-5012.000 m	SO239-176_IFREMERPMN1X_02	Subject to Term and Conditions of Use of the International Seabed Authority Website https://www.isa.org.jm/authority/term-and-conditions-use-international-seabed-authority-website	NA	Hauquier, Freija, freija.hauquier@UGent.be	Hauquier, Freija	cf. Chromadorita	NA	NA	Chromadoria	NA	NA	NA	NA	NA	NA	NA
126031	family	Box corer	01_pmn_exploration_areas			yes		Sabellidae	DD ISA records	2015	2015	Sabellidae	NA	Latreille, 1825	985	OMS-AB02-S12_NHM_2075	OMS-AB02-S12_NHM_2075	Sabellidae	12.02738	sabellidae	HumanObservation	4139	4139	4139	ff63fe07-e55d-4151-80f3-edf2b7ca9d98	Polychaeta	Sabellida	Sabellidae	-117.3252	Animalia	Annelida	Ocean Mineral Singapore Pte. Ltd.	Ocean Mineral Singapore Pte. Ltd.	1	Event	70888_1687693	Box corer	ABYSSLINE 02 (AB02)_TN319_NHM_2075	family	09:40:00	Uncertain	4139.000-4139.000 m	OMS-AB02-S12_OMSPMN1X_Singapore	Subject to Term and Conditions of Use of the International Seabed Authority Website https://www.isa.org.jm/authority/term-and-conditions-use-international-seabed-authority-website	Abyssal plain	Adrian Glover, Helena Wiklund, Thomas Dahlgren, a.glover@nhm.ac.uk, thda@mac.com, h.wiklund@nhm.ac.uk	Adrian Glover, Helena Wiklund, Thomas Dahlgren	Sabellidae sp. (NHM_1167C)	NA	NA	Sedentaria	NA	NA	NA	NA	NA	NA	NA
126096	family	Box corer	01_pmn_exploration_areas			yes		Tetillidae	DD ISA records	2014	2014	Tetillidae	NA	Sollas, 1886	131683	3508_BC67	3508_BC67	Tetillidae	10.95407	tetillidae	HumanObservation	4439	4439	4439	ff89f30e-4f09-42cb-bb89-0f6f28d70724	Demospongiae	Tetractinellida	Tetillidae	-119.5934	Animalia	Porifera	Interoceanmetal Joint Organization	Interoceanmetal Joint Organization	1	Event	70787_1650543	Box corer	IOM'2014_1_BC67	family	14:00:00	Uncertain	4439.000-4439.000 m	3508_IOMPMN1X_02	Subject to Term and Conditions of Use of the International Seabed Authority Website https://www.isa.org.jm/authority/term-and-conditions-use-international-seabed-authority-website	Abyssal plain	NA	NA	NA	NA	NA	Heteroscleromorpha	NA	NA	NA	NA	NA	NA	NA
126124	family	Box corer	01_pmn_exploration_areas			yes		Comesomatidae	DD ISA records	2014	2014	Comesomatidae	NA	Filipjev, 1918	2185	WBC1419_WBC350	WBC1419_WBC350	Comesomatidae	10.18921	comesomatidae	HumanObservation	5099	5099	5099	ff9c527c-5161-413b-8992-735150740095	Chromadorea	Araeolaimida	Comesomatidae	-153.99	Animalia	Nematoda	China Ocean Mineral Resources Research and Development Association	China Ocean Mineral Resources Research and Development Association	NA	Event	70728_1625511	Box corer	DY125-32_2_WBC350	family	06:16:00	Uncertain	5099.000-5099.000 m	WBC1419_COMRAPMN1X_COM1a	Subject to Term and Conditions of Use of the International Seabed Authority Website https://www.isa.org.jm/authority/term-and-conditions-use-international-seabed-authority-website	NA	Meng Fanxu, fanxumeng@sio.org.cn	Meng Fanxu	NA	NA	NA	Chromadoria	NA	NA	NA	NA	NA	NA	GCTTGTCTCAAAGATTAAGCCATGCATGTCTATGCAGAAGCCGAACTATGGCAAAGCCGCGAAAAGCTCATTACAACAGCCGTCGTTTCTTGGATCTCTC
126154	family	EBS	01_pmn_exploration_areas			yes		Amphiuridae	DD ISA records	2015	2015	Amphiuridae	NA	Ljungman, 1867	123206	UK1_AB02_EB02_BC562	UK1_AB02_EB02_BC562	Amphiuridae	12.531	amphiuridae	HumanObservation	4647	4647	4647	ffa98190-14b6-4972-ac8c-e8472fa87ad5	Ophiuroidea	Amphilepidida	Amphiuridae	-116.6233	Animalia	Echinodermata	UK Seabed Resources Ltd.	UK Seabed Resources Ltd.	1	Event	70890_1688257	Epibenthic sled	ABYSSLINE AB02_TN319_BC562	family	03:19:00	Uncertain	4647.000-4647.000 m	UK1_AB02_EB02_UKSRLPMN1X	Subject to Term and Conditions of Use of the International Seabed Authority Website https://www.isa.org.jm/authority/term-and-conditions-use-international-seabed-authority-website	Abyssal plain	Adrian Glover, Helena Wiklund, Thomas Dahlgren, a.glover@nhm.ac.uk, thda@mac.com, h.wiklund@nhm.ac.uk	Adrian Glover, Helena Wiklund, Thomas Dahlgren	Amphioplus cf. daleus	NA	NA	Myophiuroidea	NA	NA	NA	NA	NA	NA	NA
126175	family	Box corer	01_pmn_exploration_areas			yes		Syllidae	DD ISA records	2015	2015	Syllidae	NA	Grube, 1850	948	S03_CRS1799	S03_CRS1799	Syllidae	12.1811	syllidae	HumanObservation	4115	4115	4115	ffb412ae-c469-4187-b40c-2221cb51f41c	Polychaeta	Phyllodocida	Syllidae	-117.261	Animalia	Annelida	Ocean Mineral Singapore Pte. Ltd.	Ocean Mineral Singapore Pte. Ltd.	1	Event	70830_1660144	Box corer	AB02_1_CRS1799	family	05:58:00	Uncertain	4115.000-4115.000 m	S03_OMSPMN1X_Singapore	Subject to Term and Conditions of Use of the International Seabed Authority Website https://www.isa.org.jm/authority/term-and-conditions-use-international-seabed-authority-website	Sediment	Chuar Cheah Hoay, tmscch@nus.edu.sg	Chuar Cheah Hoay	NA	NA	NA	Errantia	NA	NA	NA	NA	NA	NA	NA
126181	family	EBS	01_pmn_exploration_areas			yes		Flabelligeridae	DD ISA records	2015	2015	Flabelligeridae	NA	de Saint-Joseph, 1894	976	OMS1_AB02_EB05_BC739	OMS1_AB02_EB05_BC739	Flabelligeridae	12.102	flabelligeridae	HumanObservation	4072	4072	4072	ffb619de-d579-458b-ab58-caff54a4827e	Polychaeta	Terebellida	Flabelligeridae	-117.1808	Animalia	Annelida	UK Seabed Resources Ltd.	UK Seabed Resources Ltd.	1	Event	70890_1688434	Epibenthic sled	ABYSSLINE AB02_TN319_BC739	family	03:22:00	Uncertain	4072.000-4072.000 m	OMS1_AB02_EB05_UKSRLPMN1_OA	Subject to Term and Conditions of Use of the International Seabed Authority Website https://www.isa.org.jm/authority/term-and-conditions-use-international-seabed-authority-website	Abyssal plain	Adrian Glover, Helena Wiklund, Thomas Dahlgren, a.glover@nhm.ac.uk, thda@mac.com, h.wiklund@nhm.ac.uk	Adrian Glover, Helena Wiklund, Thomas Dahlgren	Flabelligeridae sp. (NHM_045)	NA	NA	Sedentaria	NA	NA	NA	NA	NA	NA	NA
126201	family	Box corer	01_pmn_exploration_areas			yes		Desmoscolecidae	DD ISA records	2014	2014	Desmoscolecidae	NA	Shipley, 1896	2173	9084-1_BG648	9084-1_BG648	Desmoscolecidae	12.99942	desmoscolecidae	HumanObservation	4885	4885	4885	ffbf03ff-344a-4cc0-95b3-7c6c80eeaf79	Chromadorea	Desmoscolecida	Desmoscolecidae	-132.3483	Animalia	Nematoda	Yuzhmorgeologiya	Yuzhmorgeologiya	89	Event	70840_1664420	Box corer	4-13_2_BG648	family	13:46:00	Uncertain	4885.000-4885.000 m	9084-1_YUZHPMN1X_02	Subject to Term and Conditions of Use of the International Seabed Authority Website https://www.isa.org.jm/authority/term-and-conditions-use-international-seabed-authority-website	flat	NA	NA	NA	NA	NA	Chromadoria	NA	NA	NA	NA	NA	NA	NA
126251	family	Box corer	01_pmn_exploration_areas			yes		Terebellidae	DD ISA records	2014	2014	Terebellidae	NA	Johnston, 1846	982	3519_BC139	3519_BC139	Terebellidae	11.16167	terebellidae	HumanObservation	4451	4451	4451	ffdbd9cf-236c-4c77-a29e-1f6bd19cc814	Polychaeta	Terebellida	Terebellidae	-119.4459	Animalia	Annelida	Interoceanmetal Joint Organization	Interoceanmetal Joint Organization	2	Event	70787_1650615	Box corer	IOM'2014_1_BC139	family	09:09:00	Uncertain	4451.000-4451.000 m	3519_IOMPMN1X_02	Subject to Term and Conditions of Use of the International Seabed Authority Website https://www.isa.org.jm/authority/term-and-conditions-use-international-seabed-authority-website	Abyssal plain	NA	NA	NA	NA	NA	Sedentaria	NA	NA	NA	NA	NA	NA	NA
126285	family	EBS	01_pmn_exploration_areas			yes		Desmosomatidae	DD ISA records	2012	2012	Desmosomatidae	NA	G. O. Sars, 1897	118250	#43EBS_MU1040	43EBS_MU1040	Desmosomatidae	11.80359	desmosomatidae	HumanObservation	4357.54	4357.54	4357.54	ffebb99a-2981-4995-a75a-a0f170c3eeb7	Malacostraca	Isopoda	Desmosomatidae	-117.5343	Animalia	Arthropoda	Federal Institute for Geosciences and Natural Resources of Germany	Federal Institute for Geosciences and Natural Resources of Germany	1	Event	70726_1622930	EBS	Bionod2012_1_MU1040	family	10:44:00	Uncertain	4357.540-4357.540 m	#43EBS_BGRPMN1X_East	Subject to Term and Conditions of Use of the International Seabed Authority Website https://www.isa.org.jm/authority/term-and-conditions-use-international-seabed-authority-website	NA	Annika Janssen, ajanssen@senckenberg.de	Annika Janssen	m. sp.2	NA	NA	Eumalacostraca	NA	NA	NA	NA	NA	NA	NA
126328	family	EBS	01_pmn_exploration_areas			yes		Nephtyidae	DD ISA records	2013	2013	Nephtyidae	NA	Grube, 1850	956	UK1-AB01-EB02_NHM_0492	UK1-AB01-EB02_NHM_0492	Nephtyidae	13.75833	nephtyidae	HumanObservation	4080	4080	4080	ffff2f79-6a9e-4de1-bf02-e89c2246d36d	Polychaeta	Phyllodocida	Nephtyidae	-116.6985	Animalia	Annelida	UK Seabed Resources Ltd.	UK Seabed Resources Ltd.	1	Event	70812_1656222	Epibenthic Sled (EB)	ABYSSLINE 01 (AB01)_MV1313_NHM_0492	family	10:32:00	Uncertain	4080.000-4080.000 m	UK1-AB01-EB02_UKSRLPMN1X	Subject to Term and Conditions of Use of the International Seabed Authority Website https://www.isa.org.jm/authority/term-and-conditions-use-international-seabed-authority-website	Abyssal plain	Adrian Glover, Helena Wiklund, Thomas Dahlgren, a.glover@nhm.ac.uk, thda@mac.com, h.wiklund@nhm.ac.uk	Adrian Glover, Helena Wiklund, Thomas Dahlgren	Nephtyidae sp. (NHM_355)	NA	NA	Errantia	NA	NA	NA	NA	NA	NA	NA
7	genus	Baited Camera	01_pmn_exploration_areas			yes		Plesiodiadema	DD ISA records	2015	2015	Plesiodiadema	NA	Pomel, 1883	123393	OMS-A-S02_AB02_48_2086_2657	OMS-A-S02_AB02_48_2086_2657	Plesiodiadema	12.065195	plesiodiadema	HumanObservation	4078	4078	4078	000439cb-6d09-40c7-8c62-a4a19838e972	Echinoidea	Aspidodiadematoida	Aspidodiadematidae	-117.177853	Animalia	Echinodermata	UK Seabed Resources Ltd.	UK Seabed Resources Ltd.	1	Event	70747_1629234	Baited Camera	ABYSSLINE 02 (AB02)_13_AB02_48_2086_2657	genus	05:25:00	NA	4078.000-4078.000 m	OMS-A-S02_UKSRLPMN1_OA	Subject to Term and Conditions of Use of the International Seabed Authority Website https://www.isa.org.jm/authority/term-and-conditions-use-international-seabed-authority-website	Abyssal Ridge	Astrid Leitner, aleitner@hawaii.edu	Astrid Leitner	Plesiodiadema	Plesiodiadema	NA	Euechinoidea	NA	NA	NA	NA	NA	NA	NA
47	genus	Baited Camera	01_pmn_exploration_areas			yes		Plesiodiadema	DD ISA records	2015	2015	Plesiodiadema	NA	Pomel, 1883	123393	UK1-B-U07_AB02_139_2609_7084	UK1-B-U07_AB02_139_2609_7084	Plesiodiadema	12.435267	plesiodiadema	HumanObservation	3555	3555	3555	00195b33-2f8f-493b-b0cf-6750836ddc86	Echinoidea	Aspidodiadematoida	Aspidodiadematidae	-116.553283	Animalia	Echinodermata	UK Seabed Resources Ltd.	UK Seabed Resources Ltd.	1	Event	70747_1633661	Baited Camera	ABYSSLINE 02 (AB02)_13_AB02_139_2609_7084	genus	12:15:00	NA	3555.000-3555.000 m	UK1-B-U07_UKSRLPMN1X	Subject to Term and Conditions of Use of the International Seabed Authority Website https://www.isa.org.jm/authority/term-and-conditions-use-international-seabed-authority-website	Seamount Summit	Astrid Leitner, aleitner@hawaii.edu	Astrid Leitner	Plesiodiadema	Plesiodiadema	NA	Euechinoidea	NA	NA	NA	NA	NA	NA	NA
50	genus	Multicorer	01_pmn_exploration_areas			yes		Pseudotachidiidae	DD ISA records	2004	2004	Pseudotachidiidae	NA	Lang, 1936	293082	East Zone_MTB-1-784	East Zone_MTB-1-784	Pseudotachidiidae	14.04251667	paradanielsennia	HumanObservation	5035	5035	5035	001c1642-24e8-43a9-a5c4-095371bcd6d8	Hexanauplia	Harpacticoida	Pseudotachidiidae	-130.0891767	Animalia	Arthropoda	Institut fran�ais de recherche pour l'exploitation de la mer	Institut fran�ais de recherche pour l'exploitation de la mer	1	Event	70785_1648791	Multicorer	NODINAUT_1_MTB-1-784	genus	09:35:00	Uncertain	5035.000-5035.000 m	East Zone_IFREMERPMN1X_02	Subject to Term and Conditions of Use of the International Seabed Authority Website https://www.isa.org.jm/authority/term-and-conditions-use-international-seabed-authority-website	No Nodules - Facies 0	Mahatma R. and Martinez Arbizu P.	Mahatma R. and Martinez Arbizu P.	paradanielsennia sp. 1	NA	NA	Copepoda	NA	NA	NA	NA	NA	NA	NA
57	genus	Box corer	01_pmn_exploration_areas			yes		Flabelligena	DD ISA records	2019	2019	Flabelligena	NA	Gillet, 2001	325157	MNBC1916_RC295	MNBC1916_RC295	Flabelligena	10.48476667	flabelligena	HumanObservation	5178	5178	5178	001f215f-e319-4010-b86d-bca431bb3dce	Polychaeta	Terebellida	Acrocirridae	-131.9253333	Animalia	Annelida	Government of the Republic of Korea	Government of the Republic of Korea	1	Event	70863_1685761	Box corer	KODOS2019_1_RC295	genus	08:06:00	Uncertain	5178.000-5178.000 m	MNBC1916_KOREAPMN1X_05	Subject to Term and Conditions of Use of the International Seabed Authority Website https://www.isa.org.jm/authority/term-and-conditions-use-international-seabed-authority-website	NA	NA	NA	sp. 1	Flabelligena	NA	Sedentaria	NA	NA	NA	NA	NA	NA	NA
72	genus	Baited Camera	01_pmn_exploration_areas			yes		Plesiodiadema	DD ISA records	2015	2015	Plesiodiadema	NA	Pomel, 1883	123393	UK1-B-U07_AB02_99_3343_7461	UK1-B-U07_AB02_99_3343_7461	Plesiodiadema	12.435267	plesiodiadema	HumanObservation	3555	3555	3555	0024b853-03b5-41e9-963c-d988d92208cc	Echinoidea	Aspidodiadematoida	Aspidodiadematidae	-116.553283	Animalia	Echinodermata	UK Seabed Resources Ltd.	UK Seabed Resources Ltd.	1	Event	70747_1634038	Baited Camera	ABYSSLINE 02 (AB02)_13_AB02_99_3343_7461	genus	12:15:00	NA	3555.000-3555.000 m	UK1-B-U07_UKSRLPMN1X	Subject to Term and Conditions of Use of the International Seabed Authority Website https://www.isa.org.jm/authority/term-and-conditions-use-international-seabed-authority-website	Seamount Summit	Astrid Leitner, aleitner@hawaii.edu	Astrid Leitner	Plesiodiadema	Plesiodiadema	NA	Euechinoidea	NA	NA	NA	NA	NA	NA	NA
165	genus	Multicorer	01_pmn_exploration_areas			yes		Thalassoalaimus	DD ISA records	2015	2015	Thalassoalaimus	NA	de Man, 1893	2552	B6S02_MUC34	B6S02_MUC34	Thalassoalaimus	13.8538472	thalassoalaimus	HumanObservation	4525.964	4525.964	4525.964	0051081d-0979-40ab-baee-a41b5b58af06	Enoplea	Enoplida	Oxystominidae	-123.255129	Animalia	Nematoda	Global Sea Mineral Resources NV	Global Sea Mineral Resources NV	NA	Event	70886_1686302	Multicorer	GSRNOD15A_1_MUC34	genus	00:00:00	Uncertain	4525.964-4525.964 m	B6S02_GSRPMN1X_B6	Subject to Term and Conditions of Use of the International Seabed Authority Website https://www.isa.org.jm/authority/term-and-conditions-use-international-seabed-authority-website	flat nodule area	Ellen Pape, ellen.pape@ugent.be	Ellen Pape	3	Thalassoalaimus	NA	Enoplia	NA	NA	NA	NA	NA	NA	NA
172	genus	Baited Camera	01_pmn_exploration_areas			yes		Plesiodiadema	DD ISA records	2015	2015	Plesiodiadema	NA	Pomel, 1883	123393	OMS-A-S02_AB02_63_905_2739	OMS-A-S02_AB02_63_905_2739	Plesiodiadema	12.065195	plesiodiadema	HumanObservation	4078	4078	4078	0058cae3-b43c-43a7-b798-dfad5686c66f	Echinoidea	Aspidodiadematoida	Aspidodiadematidae	-117.177853	Animalia	Echinodermata	UK Seabed Resources Ltd.	UK Seabed Resources Ltd.	1	Event	70747_1629316	Baited Camera	ABYSSLINE 02 (AB02)_13_AB02_63_905_2739	genus	05:25:00	NA	4078.000-4078.000 m	OMS-A-S02_UKSRLPMN1_OA	Subject to Term and Conditions of Use of the International Seabed Authority Website https://www.isa.org.jm/authority/term-and-conditions-use-international-seabed-authority-website	Abyssal Ridge	Astrid Leitner, aleitner@hawaii.edu	Astrid Leitner	Plesiodiadema	Plesiodiadema	NA	Euechinoidea	NA	NA	NA	NA	NA	NA	NA
205	genus	Baited Camera	01_pmn_exploration_areas			yes		Plesiodiadema	DD ISA records	2015	2015	Plesiodiadema	NA	Pomel, 1883	123393	OMS-A-S10_AB02_135_657_8557	OMS-A-S10_AB02_135_657_8557	Plesiodiadema	12.05455	plesiodiadema	HumanObservation	4090	4090	4090	00698fd2-66f7-4a19-a413-11f4616beb4c	Echinoidea	Aspidodiadematoida	Aspidodiadematidae	-117.21785	Animalia	Echinodermata	UK Seabed Resources Ltd.	UK Seabed Resources Ltd.	1	Event	70747_1635134	Baited Camera	ABYSSLINE 02 (AB02)_13_AB02_135_657_8557	genus	04:19:00	NA	4090.000-4090.000 m	OMS-A-S10_UKSRLPMN1_OA	Subject to Term and Conditions of Use of the International Seabed Authority Website https://www.isa.org.jm/authority/term-and-conditions-use-international-seabed-authority-website	Abyssal Trough	Astrid Leitner, aleitner@hawaii.edu	Astrid Leitner	Plesiodiadema	Plesiodiadema	NA	Euechinoidea	NA	NA	NA	NA	NA	NA	NA
221	genus	Box corer	01_pmn_exploration_areas			yes		Nannoniscus	DD ISA records	2019	2019	Nannoniscus	NA	G. O. Sars, 1870	118382	MNBC1901_RC129	MNBC1901_RC129	Nannoniscus	9.84111667	nannoniscus	HumanObservation	5011	5011	5011	00726a28-9afa-41cd-8bb7-d51a06b5a886	Malacostraca	Isopoda	Nannoniscidae	-133.0210167	Animalia	Arthropoda	Government of the Republic of Korea	Government of the Republic of Korea	1	Event	70863_1685595	Box corer	KODOS2019_1_RC129	genus	08:04:00	Uncertain	5011.000-5011.000 m	MNBC1901_KOREAPMN1X_05	Subject to Term and Conditions of Use of the International Seabed Authority Website https://www.isa.org.jm/authority/term-and-conditions-use-international-seabed-authority-website	NA	NA	NA	sp1	Nannoniscus	NA	Eumalacostraca	NA	NA	NA	NA	NA	NA	NA
238	genus	Baited Camera	01_pmn_exploration_areas			yes		Plesiodiadema	DD ISA records	2015	2015	Plesiodiadema	NA	Pomel, 1883	123393	OMS-A-S02_AB02_55_594_2689	OMS-A-S02_AB02_55_594_2689	Plesiodiadema	12.065195	plesiodiadema	HumanObservation	4078	4078	4078	007d07a0-42ad-403a-92cf-ed4638dfd79c	Echinoidea	Aspidodiadematoida	Aspidodiadematidae	-117.177853	Animalia	Echinodermata	UK Seabed Resources Ltd.	UK Seabed Resources Ltd.	1	Event	70747_1629266	Baited Camera	ABYSSLINE 02 (AB02)_13_AB02_55_594_2689	genus	05:25:00	NA	4078.000-4078.000 m	OMS-A-S02_UKSRLPMN1_OA	Subject to Term and Conditions of Use of the International Seabed Authority Website https://www.isa.org.jm/authority/term-and-conditions-use-international-seabed-authority-website	Abyssal Ridge	Astrid Leitner, aleitner@hawaii.edu	Astrid Leitner	Plesiodiadema	Plesiodiadema	NA	Euechinoidea	NA	NA	NA	NA	NA	NA	NA
247	genus	EBS	01_pmn_exploration_areas			yes		Macrostylis	DD ISA records	2019	2019	Macrostylis	NA	G. O. Sars, 1864	118371	MNBS1917_RC87	MNBS1917_RC87	Macrostylis	10.40138333	macrostylis	HumanObservation	5183	5183	5183	00800801-a585-451b-bd36-caeb3d6edba0	Malacostraca	Isopoda	Macrostylidae	-131.92445	Animalia	Arthropoda	Government of the Republic of Korea	Government of the Republic of Korea	1	Event	70863_1685553	Epibenthic Sled (EB)	KODOS2019_1_RC87	genus	23:40:00	Uncertain	5183.000-5183.000 m	MNBS1917_KOREAPMN1X_05	Subject to Term and Conditions of Use of the International Seabed Authority Website https://www.isa.org.jm/authority/term-and-conditions-use-international-seabed-authority-website	NA	NA	NA	sp3	Macrostylis	NA	Eumalacostraca	NA	NA	NA	NA	NA	NA	NA
252	genus	Baited trap	01_pmn_exploration_areas			yes		Amphipoda	DD ISA records	2013	2013	Amphipoda	NA	Latreille, 1816	1135	UK1-A-B_AB1-AMP157	UK1-A-B_AB1-AMP157	Amphipoda	13.84995	in progress	HumanObservation	4082	4082	4082	0080ee32-e14e-48fc-aaa4-2cffa97e38c4	Malacostraca	Amphipoda	NA	-116.62335	Animalia	Arthropoda	UK Seabed Resources Ltd.	UK Seabed Resources Ltd.	1	Event	70750_1636480	Baited Trap (TR)	ABYSSLINE 01 (AB01)_13_AB1-AMP157	genus	23:44:00	NA	4082.000-4082.000 m	UK1-A-B_UKSRLPMN1X	Subject to Term and Conditions of Use of the International Seabed Authority Website https://www.isa.org.jm/authority/term-and-conditions-use-international-seabed-authority-website	deep sea sediment, flat	Tammy Horton, tammy.horton@noc.ac.uk	Tammy Horton	in progress	NA	NA	Eumalacostraca	NA	NA	NA	NA	NA	NA	NA
270	genus	Multicorer	01_pmn_exploration_areas			yes		Halalaimus	DD ISA records	2004	2004	Halalaimus	NA	de Man, 1888	2548	East Zone_MTB-1-929	East Zone_MTB-1-929	Halalaimus	14.04892	halalaimus	HumanObservation	5035	5035	5035	00894c8d-2e68-439f-ace9-6afd9d393209	Enoplea	Enoplida	Oxystominidae	-130.0788117	Animalia	Nematoda	Institut fran�ais de recherche pour l'exploitation de la mer	Institut fran�ais de recherche pour l'exploitation de la mer	1	Event	70785_1648936	Multicorer	NODINAUT_1_MTB-1-929	genus	10:17:00	Uncertain	5035.000-5035.000 m	East Zone_IFREMERPMN1X_02	Subject to Term and Conditions of Use of the International Seabed Authority Website https://www.isa.org.jm/authority/term-and-conditions-use-international-seabed-authority-website	No Nodules - Facies 0	Miljutin D. and Miljutina M.	Miljutin D. and Miljutina M.	halalaimus sp_3	Halalaimus	NA	Enoplia	NA	NA	NA	NA	NA	NA	NA
292	genus	Box corer	01_pmn_exploration_areas			yes		Bentharca	DD ISA records	2014	2014	Bentharca	NA	Verrill & Bush, 1898	137674	3527_BC193	3527_BC193	Bentharca	11.159667	bentharca	HumanObservation	4381	4381	4381	009232a4-372e-4361-b1c7-7530f9895aac	Bivalvia	Arcida	Arcidae	-119.72835	Animalia	Mollusca	Interoceanmetal Joint Organization	Interoceanmetal Joint Organization	1	Event	70787_1650669	Box corer	IOM'2014_1_BC193	genus	01:39:00	Uncertain	4381.000-4381.000 m	3527_IOMPMN1X_02	Subject to Term and Conditions of Use of the International Seabed Authority Website https://www.isa.org.jm/authority/term-and-conditions-use-international-seabed-authority-website	Abyssal plain	NA	NA	NA	Bentharca	NA	Autobranchia	NA	NA	NA	NA	NA	NA	NA
334	genus	Baited Camera	01_pmn_exploration_areas			yes		Plesiodiadema	DD ISA records	2015	2015	Plesiodiadema	NA	Pomel, 1883	123393	UK1-B-U07_AB02_124_2514_6815	UK1-B-U07_AB02_124_2514_6815	Plesiodiadema	12.435267	plesiodiadema	HumanObservation	3555	3555	3555	00a40b2d-2776-4a37-814a-3c201abdf325	Echinoidea	Aspidodiadematoida	Aspidodiadematidae	-116.553283	Animalia	Echinodermata	UK Seabed Resources Ltd.	UK Seabed Resources Ltd.	1	Event	70747_1633392	Baited Camera	ABYSSLINE 02 (AB02)_13_AB02_124_2514_6815	genus	12:15:00	NA	3555.000-3555.000 m	UK1-B-U07_UKSRLPMN1X	Subject to Term and Conditions of Use of the International Seabed Authority Website https://www.isa.org.jm/authority/term-and-conditions-use-international-seabed-authority-website	Seamount Summit	Astrid Leitner, aleitner@hawaii.edu	Astrid Leitner	Plesiodiadema	Plesiodiadema	NA	Euechinoidea	NA	NA	NA	NA	NA	NA	NA
392	genus	Box corer	01_pmn_exploration_areas			yes		Haploniscus	DD ISA records	2019	2019	Haploniscus	NA	Richardson, 1908	118351	MNBC1909_RC168	MNBC1909_RC168	Haploniscus	9.86723333	haploniscus	HumanObservation	5050	5050	5050	00c640ae-63d3-4eb4-8c00-c1b846ccf947	Malacostraca	Isopoda	Haploniscidae	-131.7603333	Animalia	Arthropoda	Government of the Republic of Korea	Government of the Republic of Korea	1	Event	70863_1685634	Box corer	KODOS2019_1_RC168	genus	03:54:00	Uncertain	5050.000-5050.000 m	MNBC1909_KOREAPMN1X_05	Subject to Term and Conditions of Use of the International Seabed Authority Website https://www.isa.org.jm/authority/term-and-conditions-use-international-seabed-authority-website	NA	NA	NA	sp1	Haploniscus	NA	Eumalacostraca	NA	NA	NA	NA	NA	NA	NA
417	genus	Baited Camera	01_pmn_exploration_areas			yes		Plesiodiadema	DD ISA records	2015	2015	Plesiodiadema	NA	Pomel, 1883	123393	UK1-B-U07_AB02_106_1515_7194	UK1-B-U07_AB02_106_1515_7194	Plesiodiadema	12.435267	plesiodiadema	HumanObservation	3555	3555	3555	00d3e767-6651-4ded-a2dd-162cade2beae	Echinoidea	Aspidodiadematoida	Aspidodiadematidae	-116.553283	Animalia	Echinodermata	UK Seabed Resources Ltd.	UK Seabed Resources Ltd.	1	Event	70747_1633771	Baited Camera	ABYSSLINE 02 (AB02)_13_AB02_106_1515_7194	genus	12:15:00	NA	3555.000-3555.000 m	UK1-B-U07_UKSRLPMN1X	Subject to Term and Conditions of Use of the International Seabed Authority Website https://www.isa.org.jm/authority/term-and-conditions-use-international-seabed-authority-website	Seamount Summit	Astrid Leitner, aleitner@hawaii.edu	Astrid Leitner	Plesiodiadema	Plesiodiadema	NA	Euechinoidea	NA	NA	NA	NA	NA	NA	NA
432	genus	ROV	01_pmn_exploration_areas			yes		Benthodytes	DD ISA records	2013	2013	Benthodytes	NA	Th�el, 1882	123529	UK1-A-D_AB01-RV03-CS03	UK1-A-D_AB01-RV03-CS03	Benthodytes	13.9629	benthodytes	HumanObservation	4063	4063	4063	00daffe5-adc6-4480-b29a-86bb002fb83e	Holothuroidea	Elasipodida	Psychropotidae	-116.5513	Animalia	Echinodermata	UK Seabed Resources Ltd.	UK Seabed Resources Ltd.	1	Event	70753_1637805	ROV	ABYSSLINE 01 (AB01)_13_AB01-RV03-CS03	genus	23:15:00	NA	4063.000-4063.000 m	UK1-A-D_UKSRLPMN1X	Subject to Term and Conditions of Use of the International Seabed Authority Website https://www.isa.org.jm/authority/term-and-conditions-use-international-seabed-authority-website	Flat abyssal polymetallic-nodule field	David Pawson, PAWSOND@si.edu	David Pawson	cf. sanguinolenta/typica Benthodytes cf. sanguinolenta/typica	Benthodytes	NA	Actinopoda	NA	NA	NA	NA	NA	NA	NA
433	genus	Multicorer	01_pmn_exploration_areas			yes		Sarsameira	DD ISA records	2004	2004	Sarsameira	NA	Wilson C.B., 1924	115209	East Zone_MTB-1-859	East Zone_MTB-1-859	Sarsameira	14.04667167	sarsameira	HumanObservation	5035	5035	5035	00db00d6-d649-4579-a91d-79987383a3f9	Hexanauplia	Harpacticoida	Ameiridae	-130.0833117	Animalia	Arthropoda	Institut fran�ais de recherche pour l'exploitation de la mer	Institut fran�ais de recherche pour l'exploitation de la mer	1	Event	70785_1648866	Multicorer	NODINAUT_1_MTB-1-859	genus	06:38:00	Uncertain	5035.000-5035.000 m	East Zone_IFREMERPMN1X_02	Subject to Term and Conditions of Use of the International Seabed Authority Website https://www.isa.org.jm/authority/term-and-conditions-use-international-seabed-authority-website	No Nodules - Facies 0	Mahatma R. and Martinez Arbizu P.	Mahatma R. and Martinez Arbizu P.	sarsameira sp. 14	Sarsameira	NA	Copepoda	NA	NA	NA	NA	NA	NA	NA
440	genus	Nautile Blad Corer	01_pmn_exploration_areas			yes		Marisalbinema	DD ISA records	2004	2004	Marisalbinema	NA	Tchesunov, 1990	422847	East Zone_MTB-1-2239	East Zone_MTB-1-2239	Marisalbinema	14.03262667	marisalbinema	HumanObservation	4979	4979	4979	00ded11c-c77b-4bcc-93fe-bbfa5672a045	Chromadorea	Monhysterida	Xyalidae	-130.1210683	Animalia	Nematoda	Institut fran�ais de recherche pour l'exploitation de la mer	Institut fran�ais de recherche pour l'exploitation de la mer	1	Event	70785_1650246	Nautile Blad Corer	NODINAUT_1_MTB-1-2239	genus	15:35:00	Uncertain	4979.000-4979.000 m	East Zone_IFREMERPMN1X_02	Subject to Term and Conditions of Use of the International Seabed Authority Website https://www.isa.org.jm/authority/term-and-conditions-use-international-seabed-authority-website	OMCO Dregde track	Miljutin D. and Miljutina M.	Miljutin D. and Miljutina M.	marisalbinema sp_5	Marisalbinema	NA	Chromadoria	NA	NA	NA	NA	NA	NA	NA
466	genus	Baited Camera	01_pmn_exploration_areas			yes		Plesiodiadema	DD ISA records	2015	2015	Plesiodiadema	NA	Pomel, 1883	123393	OMS-A-S05_AB02_126_1319_4029	OMS-A-S05_AB02_126_1319_4029	Plesiodiadema	12.192167	plesiodiadema	HumanObservation	4063	4063	4063	00ea1b72-6a17-41d3-a30b-8067b2ee1a07	Echinoidea	Aspidodiadematoida	Aspidodiadematidae	-117.325467	Animalia	Echinodermata	UK Seabed Resources Ltd.	UK Seabed Resources Ltd.	1	Event	70747_1630606	Baited Camera	ABYSSLINE 02 (AB02)_13_AB02_126_1319_4029	genus	08:25:00	NA	4063.000-4063.000 m	OMS-A-S05_UKSRLPMN1_OA	Subject to Term and Conditions of Use of the International Seabed Authority Website https://www.isa.org.jm/authority/term-and-conditions-use-international-seabed-authority-website	Abyssal Ridge	Astrid Leitner, aleitner@hawaii.edu	Astrid Leitner	Plesiodiadema	Plesiodiadema	NA	Euechinoidea	NA	NA	NA	NA	NA	NA	NA
467	genus	Baited Camera	01_pmn_exploration_areas			yes		Plesiodiadema	DD ISA records	2015	2015	Plesiodiadema	NA	Pomel, 1883	123393	OMS-A-S10_AB02_152_1246_8653	OMS-A-S10_AB02_152_1246_8653	Plesiodiadema	12.05455	plesiodiadema	HumanObservation	4090	4090	4090	00ea6dc0-a172-4a88-bd47-f139a4422837	Echinoidea	Aspidodiadematoida	Aspidodiadematidae	-117.21785	Animalia	Echinodermata	UK Seabed Resources Ltd.	UK Seabed Resources Ltd.	1	Event	70747_1635230	Baited Camera	ABYSSLINE 02 (AB02)_13_AB02_152_1246_8653	genus	04:19:00	NA	4090.000-4090.000 m	OMS-A-S10_UKSRLPMN1_OA	Subject to Term and Conditions of Use of the International Seabed Authority Website https://www.isa.org.jm/authority/term-and-conditions-use-international-seabed-authority-website	Abyssal Trough	Astrid Leitner, aleitner@hawaii.edu	Astrid Leitner	Plesiodiadema	Plesiodiadema	NA	Euechinoidea	NA	NA	NA	NA	NA	NA	NA
475	genus	Baited Camera	01_pmn_exploration_areas			yes		Plesiodiadema	DD ISA records	2015	2015	Plesiodiadema	NA	Pomel, 1883	123393	UK1-B-U07_AB02_88_2343_7323	UK1-B-U07_AB02_88_2343_7323	Plesiodiadema	12.435267	plesiodiadema	HumanObservation	3555	3555	3555	00ef7386-f871-48c6-930d-7756c1141da2	Echinoidea	Aspidodiadematoida	Aspidodiadematidae	-116.553283	Animalia	Echinodermata	UK Seabed Resources Ltd.	UK Seabed Resources Ltd.	1	Event	70747_1633900	Baited Camera	ABYSSLINE 02 (AB02)_13_AB02_88_2343_7323	genus	12:15:00	NA	3555.000-3555.000 m	UK1-B-U07_UKSRLPMN1X	Subject to Term and Conditions of Use of the International Seabed Authority Website https://www.isa.org.jm/authority/term-and-conditions-use-international-seabed-authority-website	Seamount Summit	Astrid Leitner, aleitner@hawaii.edu	Astrid Leitner	Plesiodiadema	Plesiodiadema	NA	Euechinoidea	NA	NA	NA	NA	NA	NA	NA
488	genus	Multicorer	01_pmn_exploration_areas			yes		Halalaimus	DD ISA records	2004	2004	Halalaimus	NA	de Man, 1888	2548	East Zone_MTB-1-36	East Zone_MTB-1-36	Halalaimus	14.06681833	halalaimus	HumanObservation	4983	4983	4983	00fa5977-c916-41bc-a9c1-13c31bbf6030	Enoplea	Enoplida	Oxystominidae	-130.1106233	Animalia	Nematoda	Institut fran�ais de recherche pour l'exploitation de la mer	Institut fran�ais de recherche pour l'exploitation de la mer	1	Event	70785_1648043	Multicorer	NODINAUT_1_MTB-1-36	genus	09:50:00	Uncertain	4983.000-4983.000 m	East Zone_IFREMERPMN1X_02	Subject to Term and Conditions of Use of the International Seabed Authority Website https://www.isa.org.jm/authority/term-and-conditions-use-international-seabed-authority-website	Nodules - Facies C	Miljutin D. and Miljutina M.	Miljutin D. and Miljutina M.	halalaimus sp_7	Halalaimus	NA	Enoplia	NA	NA	NA	NA	NA	NA	NA
489	genus		01_pmn_exploration_areas			yes		Leptognathiella	DD ISA records	2018	2018	Leptognathiella	NA	Hansen, 1913	136211	7_KD37	7_KD37	Leptognathiella	10.50008333	leptognathiella	HumanObservation	5055	5055	5055	00fb3f4c-2f77-4b7f-b234-bf798c2e2b5a	Malacostraca	Tanaidacea	Colletteidae	-131.3334	Animalia	Arthropoda	Government of the Republic of Korea	Government of the Republic of Korea	1	Event	70836_1662808	NA	KDODS1801_1_KD37	genus	05:08:00	Uncertain	5055.000-5055.000 m	7_KOREAPMN1X_05	Subject to Term and Conditions of Use of the International Seabed Authority Website https://www.isa.org.jm/authority/term-and-conditions-use-international-seabed-authority-website	NA	NA	NA	sp.	Leptognathiella	NA	Eumalacostraca	NA	NA	NA	NA	NA	NA	NA
551	genus	Multicorer	06_apei			yes		Halalaimus	DD ISA records	2015	2015	Halalaimus	NA	de Man, 1888	2548	202_M	202_M	Halalaimus	18.78916667	halalaimus	HumanObservation	4431	4431	4431	011e0720-305c-4a6b-b613-ed9045a5ef63	Enoplea	Enoplida	Oxystominidae	-128.3543333	Animalia	Nematoda	Global Sea Mineral Resources NV	Global Sea Mineral Resources NV	1	Event	47499_494794	Multiple corer	SO239_1_M	genus	00:00:00	NA	4431.000-4431.000 m	202_GSRPMN1_OA	Subject to Term and Conditions of Use of the International Seabed Authority Website https://www.isa.org.jm/authority/term-and-conditions-use-international-seabed-authority-website	NA	Tania Nara Bezerra, tania.campinasbezerra@ugent.be	Tania Nara Bezerra	sp. 1	Halalaimus	NA	Enoplia	NA	NA	NA	NA	NA	NA	NA
562	genus	Multicorer	01_pmn_exploration_areas			yes		Halalaimus	DD ISA records	2004	2004	Halalaimus	NA	de Man, 1888	2548	East Zone_MTB-1-930	East Zone_MTB-1-930	Halalaimus	14.04892	halalaimus	HumanObservation	5035	5035	5035	0123ec20-208d-4726-8440-77b07bf34f65	Enoplea	Enoplida	Oxystominidae	-130.0788117	Animalia	Nematoda	Institut fran�ais de recherche pour l'exploitation de la mer	Institut fran�ais de recherche pour l'exploitation de la mer	1	Event	70785_1648937	Multicorer	NODINAUT_1_MTB-1-930	genus	10:17:00	Uncertain	5035.000-5035.000 m	East Zone_IFREMERPMN1X_02	Subject to Term and Conditions of Use of the International Seabed Authority Website https://www.isa.org.jm/authority/term-and-conditions-use-international-seabed-authority-website	No Nodules - Facies 0	Miljutin D. and Miljutina M.	Miljutin D. and Miljutina M.	halalaimus sp_2	Halalaimus	NA	Enoplia	NA	NA	NA	NA	NA	NA	NA
589	genus	Box corer	01_pmn_exploration_areas			yes		Lumbrinerides	DD ISA records	2015	2015	Lumbrinerides	NA	Orensanz, 1973	129335	B4S03_MUC712	B4S03_MUC712	Lumbrinerides	14.13556	lumbrinerides	HumanObservation	4507.566	4507.566	4507.566	012e903e-406e-40a3-b6da-ff7c98e7a82f	Polychaeta	Eunicida	Lumbrineridae	-125.86764	Animalia	Annelida	Global Sea Mineral Resources NV	Global Sea Mineral Resources NV	1	Event	70886_1686980	Box corer	GSRNOD15A_1_MUC712	genus	00:00:00	Uncertain	4507.566-4507.566 m	B4S03_GSRPMN1X_B4	Subject to Term and Conditions of Use of the International Seabed Authority Website https://www.isa.org.jm/authority/term-and-conditions-use-international-seabed-authority-website	flat nodule area	Bart De Smet, badsmet.desmet@Ugent.be	Bart De Smet	NA	Lumbrinerides	NA	Errantia	NA	NA	NA	NA	NA	NA	NA
596	genus	Baited Camera	01_pmn_exploration_areas			yes		Plesiodiadema	DD ISA records	2015	2015	Plesiodiadema	NA	Pomel, 1883	123393	UK1-B-U07_AB02_129_3437_6911	UK1-B-U07_AB02_129_3437_6911	Plesiodiadema	12.435267	plesiodiadema	HumanObservation	3555	3555	3555	0131ba73-b918-43b6-a2a5-ab2f921b28f0	Echinoidea	Aspidodiadematoida	Aspidodiadematidae	-116.553283	Animalia	Echinodermata	UK Seabed Resources Ltd.	UK Seabed Resources Ltd.	1	Event	70747_1633488	Baited Camera	ABYSSLINE 02 (AB02)_13_AB02_129_3437_6911	genus	12:15:00	NA	3555.000-3555.000 m	UK1-B-U07_UKSRLPMN1X	Subject to Term and Conditions of Use of the International Seabed Authority Website https://www.isa.org.jm/authority/term-and-conditions-use-international-seabed-authority-website	Seamount Summit	Astrid Leitner, aleitner@hawaii.edu	Astrid Leitner	Plesiodiadema	Plesiodiadema	NA	Euechinoidea	NA	NA	NA	NA	NA	NA	NA
651	genus	Baited Camera	01_pmn_exploration_areas			yes		Plesiodiadema	DD ISA records	2015	2015	Plesiodiadema	NA	Pomel, 1883	123393	OMS-A-S05_AB02_67_2988_3205	OMS-A-S05_AB02_67_2988_3205	Plesiodiadema	12.192167	plesiodiadema	HumanObservation	4063	4063	4063	01505d0c-9cfe-40e7-af48-93dae1ed416a	Echinoidea	Aspidodiadematoida	Aspidodiadematidae	-117.325467	Animalia	Echinodermata	UK Seabed Resources Ltd.	UK Seabed Resources Ltd.	1	Event	70747_1629782	Baited Camera	ABYSSLINE 02 (AB02)_13_AB02_67_2988_3205	genus	08:25:00	NA	4063.000-4063.000 m	OMS-A-S05_UKSRLPMN1_OA	Subject to Term and Conditions of Use of the International Seabed Authority Website https://www.isa.org.jm/authority/term-and-conditions-use-international-seabed-authority-website	Abyssal Ridge	Astrid Leitner, aleitner@hawaii.edu	Astrid Leitner	Plesiodiadema	Plesiodiadema	NA	Euechinoidea	NA	NA	NA	NA	NA	NA	NA
675	genus	Baited Camera	01_pmn_exploration_areas			yes		Plesiodiadema	DD ISA records	2015	2015	Plesiodiadema	NA	Pomel, 1883	123393	UK1-B-U07_AB02_100_3649_7470	UK1-B-U07_AB02_100_3649_7470	Plesiodiadema	12.435267	plesiodiadema	HumanObservation	3555	3555	3555	015e713a-0e4b-471d-b619-034a270096df	Echinoidea	Aspidodiadematoida	Aspidodiadematidae	-116.553283	Animalia	Echinodermata	UK Seabed Resources Ltd.	UK Seabed Resources Ltd.	1	Event	70747_1634047	Baited Camera	ABYSSLINE 02 (AB02)_13_AB02_100_3649_7470	genus	12:15:00	NA	3555.000-3555.000 m	UK1-B-U07_UKSRLPMN1X	Subject to Term and Conditions of Use of the International Seabed Authority Website https://www.isa.org.jm/authority/term-and-conditions-use-international-seabed-authority-website	Seamount Summit	Astrid Leitner, aleitner@hawaii.edu	Astrid Leitner	Plesiodiadema	Plesiodiadema	NA	Euechinoidea	NA	NA	NA	NA	NA	NA	NA
702	genus	Baited Camera	01_pmn_exploration_areas			yes		Plesiodiadema	DD ISA records	2015	2015	Plesiodiadema	NA	Pomel, 1883	123393	UK1-B-U12_AB02_65_762_5986	UK1-B-U12_AB02_65_762_5986	Plesiodiadema	12.452593	plesiodiadema	HumanObservation	4178	4178	4178	016aaa61-9d04-45fc-8797-d90788700135	Echinoidea	Aspidodiadematoida	Aspidodiadematidae	-116.64875	Animalia	Echinodermata	UK Seabed Resources Ltd.	UK Seabed Resources Ltd.	1	Event	70747_1632563	Baited Camera	ABYSSLINE 02 (AB02)_13_AB02_65_762_5986	genus	10:06:00	NA	4178.000-4178.000 m	UK1-B-U12_UKSRLPMN1X	Subject to Term and Conditions of Use of the International Seabed Authority Website https://www.isa.org.jm/authority/term-and-conditions-use-international-seabed-authority-website	mid Channel	Astrid Leitner, aleitner@hawaii.edu	Astrid Leitner	Plesiodiadema	Plesiodiadema	NA	Euechinoidea	NA	NA	NA	NA	NA	NA	NA
714	genus	Baited Camera	01_pmn_exploration_areas			yes		Plesiodiadema	DD ISA records	2015	2015	Plesiodiadema	NA	Pomel, 1883	123393	UK1-B-U07_AB02_116_2699_7603	UK1-B-U07_AB02_116_2699_7603	Plesiodiadema	12.435267	plesiodiadema	HumanObservation	3555	3555	3555	017069d3-d114-4b93-bba8-262a8cd41d2c	Echinoidea	Aspidodiadematoida	Aspidodiadematidae	-116.553283	Animalia	Echinodermata	UK Seabed Resources Ltd.	UK Seabed Resources Ltd.	1	Event	70747_1634180	Baited Camera	ABYSSLINE 02 (AB02)_13_AB02_116_2699_7603	genus	12:15:00	NA	3555.000-3555.000 m	UK1-B-U07_UKSRLPMN1X	Subject to Term and Conditions of Use of the International Seabed Authority Website https://www.isa.org.jm/authority/term-and-conditions-use-international-seabed-authority-website	Seamount Summit	Astrid Leitner, aleitner@hawaii.edu	Astrid Leitner	Plesiodiadema	Plesiodiadema	NA	Euechinoidea	NA	NA	NA	NA	NA	NA	NA
729	genus	Multicorer	01_pmn_exploration_areas			yes		Viscosia	DD ISA records	2015	2015	Viscosia	NA	de Man, 1890	2570	SO239-168_SO239-759	SO239-168_SO239-759	Viscosia	14.043333	viscosia	HumanObservation	4948	4948	4948	017a148d-bd58-4591-81eb-f37a81618874	Enoplea	Enoplida	Oncholaimidae	-130.130333	Animalia	Nematoda	Institut fran�ais de recherche pour l'exploitation de la mer	Institut fran�ais de recherche pour l'exploitation de la mer	4	Event	70783_1646712	Multitube corer (12 cores)	SO239_1_SO239-759	genus	23:48:00	Uncertain	4948.000-4948.000 m	SO239-168_IFREMERPMN1X_02	Subject to Term and Conditions of Use of the International Seabed Authority Website https://www.isa.org.jm/authority/term-and-conditions-use-international-seabed-authority-website	NA	Hauquier, Freija, freija.hauquier@UGent.be	Hauquier, Freija	NA	Viscosia	NA	Enoplia	NA	NA	NA	NA	NA	NA	NA
752	genus	Nautile Blad Corer	01_pmn_exploration_areas			yes		Syringolaimus	DD ISA records	2004	2004	Syringolaimus	NA	de Man, 1888	2526	East Zone_MTB-1-2308	East Zone_MTB-1-2308	Syringolaimus	14.03262667	syringolaimus	HumanObservation	4979	4979	4979	01844c83-8ead-437c-a52e-ed2acf82742b	Enoplea	Enoplida	Rhabdolaimidae	-130.1210683	Animalia	Nematoda	Institut fran�ais de recherche pour l'exploitation de la mer	Institut fran�ais de recherche pour l'exploitation de la mer	2	Event	70785_1650315	Nautile Blad Corer	NODINAUT_1_MTB-1-2308	genus	15:35:00	Uncertain	4979.000-4979.000 m	East Zone_IFREMERPMN1X_02	Subject to Term and Conditions of Use of the International Seabed Authority Website https://www.isa.org.jm/authority/term-and-conditions-use-international-seabed-authority-website	OMCO Dregde track	Miljutin D. and Miljutina M.	Miljutin D. and Miljutina M.	syringolaimus sp_1	Syringolaimus	NA	Enoplia	NA	NA	NA	NA	NA	NA	NA
810	genus	EBS	01_pmn_exploration_areas			yes		Eugerdella	DD ISA records	2015	2015	Eugerdella	NA	Kussakin, 1965	118324	UK1-AB02-U02_UK1-AB2-ISO35	UK1-AB02-U02_UK1-AB2-ISO35	Eugerdella	12.36733333	eugerdella	HumanObservation	4209	4209	4209	01a083b4-6d87-4b57-915c-7ea2bdeda6e7	Malacostraca	Isopoda	Desmosomatidae	-116.5501667	Animalia	Arthropoda	UK Seabed Resources Ltd.	UK Seabed Resources Ltd.	1	Event	70800_1652351	Brenke Epibenthic Sled (EB)	ABYSSLINE 02 (AB02)_TN319_UK1-AB2-ISO35	genus	03:28:00	Uncertain	4209.000-4209.000 m	UK1-AB02-U02_UKSRLPMN1X	Subject to Term and Conditions of Use of the International Seabed Authority Website https://www.isa.org.jm/authority/term-and-conditions-use-international-seabed-authority-website	deep sea sediment, flat	NA	NA	eugerdella sp.	Eugerdella	NA	Eumalacostraca	NA	NA	NA	NA	NA	NA	NA
849	genus	Baited Camera	01_pmn_exploration_areas			yes		Plesiodiadema	DD ISA records	2015	2015	Plesiodiadema	NA	Pomel, 1883	123393	UK1-B-U07_AB02_116_2699_7597	UK1-B-U07_AB02_116_2699_7597	Plesiodiadema	12.435267	plesiodiadema	HumanObservation	3555	3555	3555	01b4c45f-7509-4b50-97bc-deb0f3f69eec	Echinoidea	Aspidodiadematoida	Aspidodiadematidae	-116.553283	Animalia	Echinodermata	UK Seabed Resources Ltd.	UK Seabed Resources Ltd.	1	Event	70747_1634174	Baited Camera	ABYSSLINE 02 (AB02)_13_AB02_116_2699_7597	genus	12:15:00	NA	3555.000-3555.000 m	UK1-B-U07_UKSRLPMN1X	Subject to Term and Conditions of Use of the International Seabed Authority Website https://www.isa.org.jm/authority/term-and-conditions-use-international-seabed-authority-website	Seamount Summit	Astrid Leitner, aleitner@hawaii.edu	Astrid Leitner	Plesiodiadema	Plesiodiadema	NA	Euechinoidea	NA	NA	NA	NA	NA	NA	NA
872	genus		06_apei			yes		Bathyglycinde	DD ISA records	2018	2018	Bathyglycinde	NA	Fauchald, 1972	238729	29_KD188	29_KD188	Bathyglycinde	16.61011667	bathyglycinde	HumanObservation	4290	4290	4290	01c0cbac-a082-476e-acc4-c63f2c73bb40	Polychaeta	Phyllodocida	Goniadidae	-123.19	Animalia	Annelida	Government of the Republic of Korea	Government of the Republic of Korea	1	Event	70836_1662959	NA	KDODS1801_1_KD188	genus	13:45:00	Uncertain	4290.000-4290.000 m	29_KOREAPMN1_OA	Subject to Term and Conditions of Use of the International Seabed Authority Website https://www.isa.org.jm/authority/term-and-conditions-use-international-seabed-authority-website	NA	NA	NA	sp. a cf. profunda pip_18	Bathyglycinde	NA	Errantia	NA	NA	NA	NA	NA	NA	NA
898	genus	Multicorer	01_pmn_exploration_areas			yes		Idyella	DD ISA records	2004	2004	Idyella	NA	Sars G.O., 1905	115477	East Zone_MTB-1-1612	East Zone_MTB-1-1612	Idyella	14.04192833	idyella	HumanObservation	4950	4950	4950	01d03b78-3e11-432d-a290-f150fe5ef45a	Hexanauplia	Harpacticoida	Idyanthidae	-130.1330567	Animalia	Arthropoda	Institut fran�ais de recherche pour l'exploitation de la mer	Institut fran�ais de recherche pour l'exploitation de la mer	1	Event	70785_1649619	Multicorer	NODINAUT_1_MTB-1-1612	genus	07:46:00	Uncertain	4950.000-4950.000 m	East Zone_IFREMERPMN1X_02	Subject to Term and Conditions of Use of the International Seabed Authority Website https://www.isa.org.jm/authority/term-and-conditions-use-international-seabed-authority-website	Nodules - Facies B	Mahatma R. and Martinez Arbizu P.	Mahatma R. and Martinez Arbizu P.	idyella sp.2	Idyella	NA	Copepoda	NA	NA	NA	NA	NA	NA	NA
912	genus	Multicorer	01_pmn_exploration_areas			yes		Mesocletodes	DD ISA records	2004	2004	Mesocletodes	NA	Sars G.O., 1909	115230	East Zone_MTB-1-1349	East Zone_MTB-1-1349	Mesocletodes	14.045025	mesocletodes	HumanObservation	4950	4950	4950	01d8f19c-b38a-4e63-9f3f-5b8e7446cdaf	Hexanauplia	Harpacticoida	Argestidae	-130.128875	Animalia	Arthropoda	Institut fran�ais de recherche pour l'exploitation de la mer	Institut fran�ais de recherche pour l'exploitation de la mer	1	Event	70785_1649356	Multicorer	NODINAUT_1_MTB-1-1349	genus	09:54:00	Uncertain	4950.000-4950.000 m	East Zone_IFREMERPMN1X_02	Subject to Term and Conditions of Use of the International Seabed Authority Website https://www.isa.org.jm/authority/term-and-conditions-use-international-seabed-authority-website	Nodules - Facies B	Mahatma R. and Martinez Arbizu P.	Mahatma R. and Martinez Arbizu P.	mesocletodes sp. 16	Mesocletodes	NA	Copepoda	NA	NA	NA	NA	NA	NA	NA
927	genus	Baited Camera	01_pmn_exploration_areas			yes		Plesiodiadema	DD ISA records	2015	2015	Plesiodiadema	NA	Pomel, 1883	123393	UK1-B-U07_AB02_102_324_7141	UK1-B-U07_AB02_102_324_7141	Plesiodiadema	12.435267	plesiodiadema	HumanObservation	3555	3555	3555	01df7285-729f-4fc6-8274-de62807bb2bf	Echinoidea	Aspidodiadematoida	Aspidodiadematidae	-116.553283	Animalia	Echinodermata	UK Seabed Resources Ltd.	UK Seabed Resources Ltd.	1	Event	70747_1633718	Baited Camera	ABYSSLINE 02 (AB02)_13_AB02_102_324_7141	genus	12:15:00	NA	3555.000-3555.000 m	UK1-B-U07_UKSRLPMN1X	Subject to Term and Conditions of Use of the International Seabed Authority Website https://www.isa.org.jm/authority/term-and-conditions-use-international-seabed-authority-website	Seamount Summit	Astrid Leitner, aleitner@hawaii.edu	Astrid Leitner	Plesiodiadema	Plesiodiadema	NA	Euechinoidea	NA	NA	NA	NA	NA	NA	NA
938	genus	Multicorer	01_pmn_exploration_areas			yes		Amphiascus	DD ISA records	2004	2004	Amphiascus	NA	Sars G.O., 1905	115305	East Zone_MTB-1-1062	East Zone_MTB-1-1062	Amphiascus	14.05139667	paramphiascopsis	HumanObservation	4877	4877	4877	01e3a124-37e3-4f3d-9321-d310c2ad05ec	Hexanauplia	Harpacticoida	Miraciidae	-130.1424983	Animalia	Arthropoda	Institut fran�ais de recherche pour l'exploitation de la mer	Institut fran�ais de recherche pour l'exploitation de la mer	1	Event	70785_1649069	Multicorer	NODINAUT_1_MTB-1-1062	genus	03:07:00	Uncertain	4877.000-4877.000 m	East Zone_IFREMERPMN1X_02	Subject to Term and Conditions of Use of the International Seabed Authority Website https://www.isa.org.jm/authority/term-and-conditions-use-international-seabed-authority-website	Nodules - Facies B	Mahatma R. and Martinez Arbizu P.	Mahatma R. and Martinez Arbizu P.	paramphiascopsis sp. 6	Amphiascus	NA	Copepoda	NA	NA	NA	NA	NA	NA	NA
950	genus	EBS	01_pmn_exploration_areas			yes		Desmosomatidae	DD ISA records	2015	2015	Desmosomatidae	NA	G. O. Sars, 1897	118250	OMS-AB02-S02_OMS1-AB2-ISO188	OMS-AB02-S02_OMS1-AB2-ISO188	Desmosomatidae	12.102	ns	HumanObservation	4072	4072	4072	01ec3573-f3ae-4600-ae35-d3c7537f016b	Malacostraca	Isopoda	Desmosomatidae	-117.1808333	Animalia	Arthropoda	UK Seabed Resources Ltd.	UK Seabed Resources Ltd.	1	Event	70800_1652504	Brenke Epibenthic Sled (EB)	ABYSSLINE 02 (AB02)_TN319_OMS1-AB2-ISO188	genus	03:30:00	Uncertain	4072.000-4072.000 m	OMS-AB02-S02_UKSRLPMN1_OA	Subject to Term and Conditions of Use of the International Seabed Authority Website https://www.isa.org.jm/authority/term-and-conditions-use-international-seabed-authority-website	deep sea sediment, flat	NA	NA	desmosomatidae sp.	NA	NA	Eumalacostraca	NA	NA	NA	NA	NA	NA	NA
953	genus	Multicorer	01_pmn_exploration_areas			yes		Pseudozosime	DD ISA records	2004	2004	Pseudozosime	NA	Scott T., 1912	293071	East Zone_MTB-1-443	East Zone_MTB-1-443	Pseudozosime	14.0477	pseudozosime	HumanObservation	5040	5040	5040	01ee409c-4c6b-4a0f-b27b-d256f643e25c	Hexanauplia	Harpacticoida	Zosimeidae	-130.0891167	Animalia	Arthropoda	Institut fran�ais de recherche pour l'exploitation de la mer	Institut fran�ais de recherche pour l'exploitation de la mer	1	Event	70785_1648450	Multicorer	NODINAUT_1_MTB-1-443	genus	13:11:00	Uncertain	5040.000-5040.000 m	East Zone_IFREMERPMN1X_02	Subject to Term and Conditions of Use of the International Seabed Authority Website https://www.isa.org.jm/authority/term-and-conditions-use-international-seabed-authority-website	No Nodules - Facies 0	Mahatma R. and Martinez Arbizu P.	Mahatma R. and Martinez Arbizu P.	pseudozosime sp. 3	Pseudozosime	NA	Copepoda	NA	NA	NA	NA	NA	NA	NA
982	genus	Multicorer	01_pmn_exploration_areas			yes		Pseudobradya	DD ISA records	2004	2004	Pseudobradya	NA	Sars G.O., 1904	115345	East Zone_MTB-1-1357	East Zone_MTB-1-1357	Pseudobradya	14.045025	pseudobradya	HumanObservation	4950	4950	4950	01fd0d4e-d9c4-41e5-b6e8-320d5c39d49e	Hexanauplia	Harpacticoida	Ectinosomatidae	-130.128875	Animalia	Arthropoda	Institut fran�ais de recherche pour l'exploitation de la mer	Institut fran�ais de recherche pour l'exploitation de la mer	1	Event	70785_1649364	Multicorer	NODINAUT_1_MTB-1-1357	genus	09:54:00	Uncertain	4950.000-4950.000 m	East Zone_IFREMERPMN1X_02	Subject to Term and Conditions of Use of the International Seabed Authority Website https://www.isa.org.jm/authority/term-and-conditions-use-international-seabed-authority-website	Nodules - Facies B	Mahatma R. and Martinez Arbizu P.	Mahatma R. and Martinez Arbizu P.	pseudobradya sp. 10	Pseudobradya	NA	Copepoda	NA	NA	NA	NA	NA	NA	NA
991	genus	Baited Camera	01_pmn_exploration_areas			yes		Plesiodiadema	DD ISA records	2015	2015	Plesiodiadema	NA	Pomel, 1883	123393	UK1-B-U07_AB02_118_1069_7650	UK1-B-U07_AB02_118_1069_7650	Plesiodiadema	12.435267	plesiodiadema	HumanObservation	3555	3555	3555	0200d507-62b0-4298-a5dd-c3689cefaa35	Echinoidea	Aspidodiadematoida	Aspidodiadematidae	-116.553283	Animalia	Echinodermata	UK Seabed Resources Ltd.	UK Seabed Resources Ltd.	1	Event	70747_1634227	Baited Camera	ABYSSLINE 02 (AB02)_13_AB02_118_1069_7650	genus	12:15:00	NA	3555.000-3555.000 m	UK1-B-U07_UKSRLPMN1X	Subject to Term and Conditions of Use of the International Seabed Authority Website https://www.isa.org.jm/authority/term-and-conditions-use-international-seabed-authority-website	Seamount Summit	Astrid Leitner, aleitner@hawaii.edu	Astrid Leitner	Plesiodiadema	Plesiodiadema	NA	Euechinoidea	NA	NA	NA	NA	NA	NA	NA
993	genus	Baited Camera	01_pmn_exploration_areas			yes		Plesiodiadema	DD ISA records	2015	2015	Plesiodiadema	NA	Pomel, 1883	123393	OMS-A-S05_AB02_116_98_3678	OMS-A-S05_AB02_116_98_3678	Plesiodiadema	12.192167	plesiodiadema	HumanObservation	4063	4063	4063	020120e0-acfa-43b2-aaef-707d78d097f4	Echinoidea	Aspidodiadematoida	Aspidodiadematidae	-117.325467	Animalia	Echinodermata	UK Seabed Resources Ltd.	UK Seabed Resources Ltd.	1	Event	70747_1630255	Baited Camera	ABYSSLINE 02 (AB02)_13_AB02_116_98_3678	genus	08:25:00	NA	4063.000-4063.000 m	OMS-A-S05_UKSRLPMN1_OA	Subject to Term and Conditions of Use of the International Seabed Authority Website https://www.isa.org.jm/authority/term-and-conditions-use-international-seabed-authority-website	Abyssal Ridge	Astrid Leitner, aleitner@hawaii.edu	Astrid Leitner	Plesiodiadema	Plesiodiadema	NA	Euechinoidea	NA	NA	NA	NA	NA	NA	NA
1007	genus	Baited Camera	01_pmn_exploration_areas			yes		Plesiodiadema	DD ISA records	2015	2015	Plesiodiadema	NA	Pomel, 1883	123393	OMS-A-S02_AB02_62_722_2734	OMS-A-S02_AB02_62_722_2734	Plesiodiadema	12.065195	plesiodiadema	HumanObservation	4078	4078	4078	02068d8a-ffd8-4509-a7d6-48d043167722	Echinoidea	Aspidodiadematoida	Aspidodiadematidae	-117.177853	Animalia	Echinodermata	UK Seabed Resources Ltd.	UK Seabed Resources Ltd.	1	Event	70747_1629311	Baited Camera	ABYSSLINE 02 (AB02)_13_AB02_62_722_2734	genus	05:25:00	NA	4078.000-4078.000 m	OMS-A-S02_UKSRLPMN1_OA	Subject to Term and Conditions of Use of the International Seabed Authority Website https://www.isa.org.jm/authority/term-and-conditions-use-international-seabed-authority-website	Abyssal Ridge	Astrid Leitner, aleitner@hawaii.edu	Astrid Leitner	Plesiodiadema	Plesiodiadema	NA	Euechinoidea	NA	NA	NA	NA	NA	NA	NA
1044	genus	Multicorer	01_pmn_exploration_areas			yes		Thalassomonhystera	DD ISA records	2015	2015	Thalassomonhystera	NA	Jacobs, 1987	2448	SO239-168_SO239-752	SO239-168_SO239-752	Thalassomonhystera	14.043333	thalassomonhystera	HumanObservation	4948	4948	4948	022109ec-d812-4b35-9f7e-ec966c48956d	Chromadorea	Monhysterida	Monhysteridae	-130.130333	Animalia	Nematoda	Institut fran�ais de recherche pour l'exploitation de la mer	Institut fran�ais de recherche pour l'exploitation de la mer	8	Event	70783_1646705	Multitube corer (12 cores)	SO239_1_SO239-752	genus	23:48:00	Uncertain	4948.000-4948.000 m	SO239-168_IFREMERPMN1X_02	Subject to Term and Conditions of Use of the International Seabed Authority Website https://www.isa.org.jm/authority/term-and-conditions-use-international-seabed-authority-website	NA	Hauquier, Freija, freija.hauquier@UGent.be	Hauquier, Freija	NA	Thalassomonhystera	NA	Chromadoria	NA	NA	NA	NA	NA	NA	NA
1060	genus	Multicorer	01_pmn_exploration_areas			yes		Marisalbinema	DD ISA records	2004	2004	Marisalbinema	NA	Tchesunov, 1990	422847	East Zone_MTB-1-744	East Zone_MTB-1-744	Marisalbinema	14.04251667	marisalbinema	HumanObservation	5035	5035	5035	02265c1a-9346-4d22-9e8e-b74ca9b75349	Chromadorea	Monhysterida	Xyalidae	-130.0891767	Animalia	Nematoda	Institut fran�ais de recherche pour l'exploitation de la mer	Institut fran�ais de recherche pour l'exploitation de la mer	3	Event	70785_1648751	Multicorer	NODINAUT_1_MTB-1-744	genus	09:35:00	Uncertain	5035.000-5035.000 m	East Zone_IFREMERPMN1X_02	Subject to Term and Conditions of Use of the International Seabed Authority Website https://www.isa.org.jm/authority/term-and-conditions-use-international-seabed-authority-website	No Nodules - Facies 0	Miljutin D. and Miljutina M.	Miljutin D. and Miljutina M.	marisalbinema sp_5	Marisalbinema	NA	Chromadoria	NA	NA	NA	NA	NA	NA	NA
1066	genus	Baited Camera	01_pmn_exploration_areas			yes		Plesiodiadema	DD ISA records	2015	2015	Plesiodiadema	NA	Pomel, 1883	123393	UK1-B-U07_AB02_119_2526_7652	UK1-B-U07_AB02_119_2526_7652	Plesiodiadema	12.435267	plesiodiadema	HumanObservation	3555	3555	3555	022b1ffd-ad5f-4b5f-9f99-758d1a80c98d	Echinoidea	Aspidodiadematoida	Aspidodiadematidae	-116.553283	Animalia	Echinodermata	UK Seabed Resources Ltd.	UK Seabed Resources Ltd.	1	Event	70747_1634229	Baited Camera	ABYSSLINE 02 (AB02)_13_AB02_119_2526_7652	genus	12:15:00	NA	3555.000-3555.000 m	UK1-B-U07_UKSRLPMN1X	Subject to Term and Conditions of Use of the International Seabed Authority Website https://www.isa.org.jm/authority/term-and-conditions-use-international-seabed-authority-website	Seamount Summit	Astrid Leitner, aleitner@hawaii.edu	Astrid Leitner	Plesiodiadema	Plesiodiadema	NA	Euechinoidea	NA	NA	NA	NA	NA	NA	NA
1113	genus	Baited Camera	01_pmn_exploration_areas			yes		Zoarcidae	DD ISA records	2015	2015	Zoarcidae	NA	Swainson, 1839	125575	OMS-A-S05_AB02_57_1858_3124	OMS-A-S05_AB02_57_1858_3124	Zoarcidae	12.192167	zoarcidae	HumanObservation	4063	4063	4063	023e1f87-4562-4511-89d6-5f95387870da	Actinopterygii	Perciformes	Zoarcidae	-117.325467	Animalia	Chordata	UK Seabed Resources Ltd.	UK Seabed Resources Ltd.	1	Event	70747_1629701	Baited Camera	ABYSSLINE 02 (AB02)_13_AB02_57_1858_3124	genus	08:25:00	NA	4063.000-4063.000 m	OMS-A-S05_UKSRLPMN1_OA	Subject to Term and Conditions of Use of the International Seabed Authority Website https://www.isa.org.jm/authority/term-and-conditions-use-international-seabed-authority-website	Abyssal Ridge	Astrid Leitner, aleitner@hawaii.edu	Astrid Leitner	sp1 Zoarcidae sp1	NA	NA	NA	NA	NA	NA	NA	NA	NA	NA
1129	genus	Baited Camera	01_pmn_exploration_areas			yes		Zoarcidae	DD ISA records	2015	2015	Zoarcidae	NA	Swainson, 1839	125575	OMS-A-S05_AB02_118_1651_3697	OMS-A-S05_AB02_118_1651_3697	Zoarcidae	12.192167	zoarcidae	HumanObservation	4063	4063	4063	0245ec04-4464-4618-abb9-41e92af3f55e	Actinopterygii	Perciformes	Zoarcidae	-117.325467	Animalia	Chordata	UK Seabed Resources Ltd.	UK Seabed Resources Ltd.	1	Event	70747_1630274	Baited Camera	ABYSSLINE 02 (AB02)_13_AB02_118_1651_3697	genus	08:25:00	NA	4063.000-4063.000 m	OMS-A-S05_UKSRLPMN1_OA	Subject to Term and Conditions of Use of the International Seabed Authority Website https://www.isa.org.jm/authority/term-and-conditions-use-international-seabed-authority-website	Abyssal Ridge	Astrid Leitner, aleitner@hawaii.edu	Astrid Leitner	sp1 Zoarcidae sp1	NA	NA	NA	NA	NA	NA	NA	NA	NA	NA
1151	genus	Baited Camera	01_pmn_exploration_areas			yes		Zoarcidae	DD ISA records	2015	2015	Zoarcidae	NA	Swainson, 1839	125575	UK1-B-U10_AB02_80_3462_5500	UK1-B-U10_AB02_80_3462_5500	Zoarcidae	12.553233	zoarcidae	HumanObservation	4244	4244	4244	024fcada-d975-4630-b04e-6063454dd24f	Actinopterygii	Perciformes	Zoarcidae	-116.5386	Animalia	Chordata	UK Seabed Resources Ltd.	UK Seabed Resources Ltd.	1	Event	70747_1632077	Baited Camera	ABYSSLINE 02 (AB02)_13_AB02_80_3462_5500	genus	12:37:00	NA	4244.000-4244.000 m	UK1-B-U10_UKSRLPMN1X	Subject to Term and Conditions of Use of the International Seabed Authority Website https://www.isa.org.jm/authority/term-and-conditions-use-international-seabed-authority-website	in front of Channel	Astrid Leitner, aleitner@hawaii.edu	Astrid Leitner	sp1 Zoarcidae sp1	NA	NA	NA	NA	NA	NA	NA	NA	NA	NA
1153	genus	Multicorer	01_pmn_exploration_areas			yes		Enchonema	DD ISA records	2015	2015	Enchonema	NA	Bussau, 1993	582926	B4N01_MUC289	B4N01_MUC289	Enchonema	14.7063	enchonema	HumanObservation	4509.029	4509.029	4509.029	02510c5f-ba13-4c7b-9ff0-2c7c152f0185	Chromadorea	Monhysterida	Xyalidae	-125.46087	Animalia	Nematoda	Global Sea Mineral Resources NV	Global Sea Mineral Resources NV	NA	Event	70886_1686557	Multicorer	GSRNOD15A_1_MUC289	genus	00:00:00	Uncertain	4509.029-4509.029 m	B4N01_GSRPMN1X_B4	Subject to Term and Conditions of Use of the International Seabed Authority Website https://www.isa.org.jm/authority/term-and-conditions-use-international-seabed-authority-website	flat nodule area	Ellen Pape, ellen.pape@ugent.be	Ellen Pape	1	Enchonema	NA	Chromadoria	NA	NA	NA	NA	NA	NA	NA
1162	genus	Box corer	01_pmn_exploration_areas			yes		Tumidochelia	DD ISA records	2019	2019	Tumidochelia	NA	Knight, Larsen & Heard, 2003	247031	MNBC1904_RC149	MNBC1904_RC149	Tumidochelia	9.7973	tumidochelia	HumanObservation	5020	5020	5020	02579ddb-9b20-4d84-847d-01fd1f42ae46	Malacostraca	Tanaidacea	Akanthophoreidae	-133.013	Animalia	Arthropoda	Government of the Republic of Korea	Government of the Republic of Korea	2	Event	70863_1685615	Box corer	KODOS2019_1_RC149	genus	02:00:00	Uncertain	5020.000-5020.000 m	MNBC1904_KOREAPMN1X_05	Subject to Term and Conditions of Use of the International Seabed Authority Website https://www.isa.org.jm/authority/term-and-conditions-use-international-seabed-authority-website	NA	NA	NA	sp.	Tumidochelia	NA	Eumalacostraca	NA	NA	NA	NA	NA	NA	NA
1223	genus	Baited Camera	01_pmn_exploration_areas			yes		Zoarcidae	DD ISA records	2015	2015	Zoarcidae	NA	Swainson, 1839	125575	OMS-A-S05_AB02_96_3475_3835	OMS-A-S05_AB02_96_3475_3835	Zoarcidae	12.192167	zoarcidae	HumanObservation	4063	4063	4063	0277100e-df9e-4c7e-8753-0b7dab8e8481	Actinopterygii	Perciformes	Zoarcidae	-117.325467	Animalia	Chordata	UK Seabed Resources Ltd.	UK Seabed Resources Ltd.	1	Event	70747_1630412	Baited Camera	ABYSSLINE 02 (AB02)_13_AB02_96_3475_3835	genus	08:25:00	NA	4063.000-4063.000 m	OMS-A-S05_UKSRLPMN1_OA	Subject to Term and Conditions of Use of the International Seabed Authority Website https://www.isa.org.jm/authority/term-and-conditions-use-international-seabed-authority-website	Abyssal Ridge	Astrid Leitner, aleitner@hawaii.edu	Astrid Leitner	sp1 Zoarcidae sp1	NA	NA	NA	NA	NA	NA	NA	NA	NA	NA
1237	genus	Multicorer	01_pmn_exploration_areas			yes		Manganonema	DD ISA records	2004	2004	Manganonema	NA	Bussau, 1993	233963	East Zone_MTB-1-1416	East Zone_MTB-1-1416	Manganonema	14.03663667	manganonema	HumanObservation	5000	5000	5000	027f3ced-c894-4a29-b819-f86dd8c3734f	Chromadorea	Monhysterida	Xyalidae	-130.1099783	Animalia	Nematoda	Institut fran�ais de recherche pour l'exploitation de la mer	Institut fran�ais de recherche pour l'exploitation de la mer	2	Event	70785_1649423	Multicorer	NODINAUT_1_MTB-1-1416	genus	04:34:00	Uncertain	5000.000-5000.000 m	East Zone_IFREMERPMN1X_02	Subject to Term and Conditions of Use of the International Seabed Authority Website https://www.isa.org.jm/authority/term-and-conditions-use-international-seabed-authority-website	Nodules - Facies C	Miljutin D. and Miljutina M.	Miljutin D. and Miljutina M.	manganonema sp_1	Manganonema	NA	Chromadoria	NA	NA	NA	NA	NA	NA	NA
1268	genus	Multicorer	01_pmn_exploration_areas			yes		Mesocletodes	DD ISA records	2004	2004	Mesocletodes	NA	Sars G.O., 1909	115230	East Zone_MTB-1-514	East Zone_MTB-1-514	Mesocletodes	14.048065	mesocletodes	HumanObservation	5042	5042	5042	028fa222-160f-41c0-a35f-24afdada062e	Hexanauplia	Harpacticoida	Argestidae	-130.0828367	Animalia	Arthropoda	Institut fran�ais de recherche pour l'exploitation de la mer	Institut fran�ais de recherche pour l'exploitation de la mer	1	Event	70785_1648521	Multicorer	NODINAUT_1_MTB-1-514	genus	20:39:00	Uncertain	5042.000-5042.000 m	East Zone_IFREMERPMN1X_02	Subject to Term and Conditions of Use of the International Seabed Authority Website https://www.isa.org.jm/authority/term-and-conditions-use-international-seabed-authority-website	No Nodules - Facies 0	Mahatma R. and Martinez Arbizu P.	Mahatma R. and Martinez Arbizu P.	mesocletodes sp. 5	Mesocletodes	NA	Copepoda	NA	NA	NA	NA	NA	NA	NA
1283	genus	Multicorer	01_pmn_exploration_areas			yes		Marisalbinema	DD ISA records	2004	2004	Marisalbinema	NA	Tchesunov, 1990	422847	East Zone_MTB-1-1430	East Zone_MTB-1-1430	Marisalbinema	14.03663667	marisalbinema	HumanObservation	5000	5000	5000	029683bb-c65f-44b8-87ae-d2d4d6e1d5af	Chromadorea	Monhysterida	Xyalidae	-130.1099783	Animalia	Nematoda	Institut fran�ais de recherche pour l'exploitation de la mer	Institut fran�ais de recherche pour l'exploitation de la mer	1	Event	70785_1649437	Multicorer	NODINAUT_1_MTB-1-1430	genus	04:34:00	Uncertain	5000.000-5000.000 m	East Zone_IFREMERPMN1X_02	Subject to Term and Conditions of Use of the International Seabed Authority Website https://www.isa.org.jm/authority/term-and-conditions-use-international-seabed-authority-website	Nodules - Facies C	Miljutin D. and Miljutina M.	Miljutin D. and Miljutina M.	marisalbinema sp_5	Marisalbinema	NA	Chromadoria	NA	NA	NA	NA	NA	NA	NA
1303	genus	Baited Camera	01_pmn_exploration_areas			yes		Zoarcidae	DD ISA records	2015	2015	Zoarcidae	NA	Swainson, 1839	125575	UK1-B-U10_AB02_110_2657_4787	UK1-B-U10_AB02_110_2657_4787	Zoarcidae	12.553233	zoarcidae	HumanObservation	4244	4244	4244	029fa972-eb95-44ab-8d11-e5a4ffcdca7c	Actinopterygii	Perciformes	Zoarcidae	-116.5386	Animalia	Chordata	UK Seabed Resources Ltd.	UK Seabed Resources Ltd.	1	Event	70747_1631364	Baited Camera	ABYSSLINE 02 (AB02)_13_AB02_110_2657_4787	genus	12:37:00	NA	4244.000-4244.000 m	UK1-B-U10_UKSRLPMN1X	Subject to Term and Conditions of Use of the International Seabed Authority Website https://www.isa.org.jm/authority/term-and-conditions-use-international-seabed-authority-website	in front of Channel	Astrid Leitner, aleitner@hawaii.edu	Astrid Leitner	sp1 Zoarcidae sp1	NA	NA	NA	NA	NA	NA	NA	NA	NA	NA
1334	genus	EBS	01_pmn_exploration_areas			yes		Clausocalanus	DD ISA records	2013	2013	Clausocalanus	NA	Giesbrecht, 1888	104161	UK1-A-EB03_AB1-COP209	UK1-A-EB03_AB1-COP209	Clausocalanus	13.95505	clausocalanus	HumanObservation	4152	4152	4152	02b076be-5f7d-4fbe-be72-47e0f0d545e2	Hexanauplia	Calanoida	Clausocalanidae	-116.5140667	Animalia	Arthropoda	UK Seabed Resources Ltd.	UK Seabed Resources Ltd.	1	Event	70750_1637382	Benthic sled	ABYSSLINE 01 (AB01)_13_AB1-COP209	genus	07:19:00	NA	4152.000-4152.000 m	UK1-A-EB03_UKSRLPMN1X	Subject to Term and Conditions of Use of the International Seabed Authority Website https://www.isa.org.jm/authority/term-and-conditions-use-international-seabed-authority-website	deep sea sediment, flat	Elenena L. Markhaseva, Jasmin Renz, markhaseva@yahoo.com, jrenz@senckenberg.de	Elenena L. Markhaseva, Jasmin Renz	Clausocalanus sp.	Clausocalanus	NA	Copepoda	NA	NA	NA	NA	NA	NA	NA
1338	genus	Baited Camera	01_pmn_exploration_areas			yes		Plesiodiadema	DD ISA records	2015	2015	Plesiodiadema	NA	Pomel, 1883	123393	UK1-B-U07_AB02_134_3039_6998	UK1-B-U07_AB02_134_3039_6998	Plesiodiadema	12.435267	plesiodiadema	HumanObservation	3555	3555	3555	02b25ef5-43f9-421b-bf19-7527cee981e4	Echinoidea	Aspidodiadematoida	Aspidodiadematidae	-116.553283	Animalia	Echinodermata	UK Seabed Resources Ltd.	UK Seabed Resources Ltd.	1	Event	70747_1633575	Baited Camera	ABYSSLINE 02 (AB02)_13_AB02_134_3039_6998	genus	12:15:00	NA	3555.000-3555.000 m	UK1-B-U07_UKSRLPMN1X	Subject to Term and Conditions of Use of the International Seabed Authority Website https://www.isa.org.jm/authority/term-and-conditions-use-international-seabed-authority-website	Seamount Summit	Astrid Leitner, aleitner@hawaii.edu	Astrid Leitner	Plesiodiadema	Plesiodiadema	NA	Euechinoidea	NA	NA	NA	NA	NA	NA	NA
1350	genus	Baited Camera	01_pmn_exploration_areas			yes		Plesiodiadema	DD ISA records	2015	2015	Plesiodiadema	NA	Pomel, 1883	123393	UK1-B-U07_AB02_112_2122_7521	UK1-B-U07_AB02_112_2122_7521	Plesiodiadema	12.435267	plesiodiadema	HumanObservation	3555	3555	3555	02b92d10-2bca-4d23-b322-e75e362bdc2d	Echinoidea	Aspidodiadematoida	Aspidodiadematidae	-116.553283	Animalia	Echinodermata	UK Seabed Resources Ltd.	UK Seabed Resources Ltd.	1	Event	70747_1634098	Baited Camera	ABYSSLINE 02 (AB02)_13_AB02_112_2122_7521	genus	12:15:00	NA	3555.000-3555.000 m	UK1-B-U07_UKSRLPMN1X	Subject to Term and Conditions of Use of the International Seabed Authority Website https://www.isa.org.jm/authority/term-and-conditions-use-international-seabed-authority-website	Seamount Summit	Astrid Leitner, aleitner@hawaii.edu	Astrid Leitner	Plesiodiadema	Plesiodiadema	NA	Euechinoidea	NA	NA	NA	NA	NA	NA	NA
1371	genus	Baited Camera	01_pmn_exploration_areas			yes		Plesiodiadema	DD ISA records	2015	2015	Plesiodiadema	NA	Pomel, 1883	123393	UK1-B-U07_AB02_126_1028_6864	UK1-B-U07_AB02_126_1028_6864	Plesiodiadema	12.435267	plesiodiadema	HumanObservation	3555	3555	3555	02c6fcfa-0c80-466c-b89f-f4b31a86d1dd	Echinoidea	Aspidodiadematoida	Aspidodiadematidae	-116.553283	Animalia	Echinodermata	UK Seabed Resources Ltd.	UK Seabed Resources Ltd.	1	Event	70747_1633441	Baited Camera	ABYSSLINE 02 (AB02)_13_AB02_126_1028_6864	genus	12:15:00	NA	3555.000-3555.000 m	UK1-B-U07_UKSRLPMN1X	Subject to Term and Conditions of Use of the International Seabed Authority Website https://www.isa.org.jm/authority/term-and-conditions-use-international-seabed-authority-website	Seamount Summit	Astrid Leitner, aleitner@hawaii.edu	Astrid Leitner	Plesiodiadema	Plesiodiadema	NA	Euechinoidea	NA	NA	NA	NA	NA	NA	NA
1373	genus	Multicorer	01_pmn_exploration_areas			yes		Desmodora	DD ISA records	2015	2015	Desmodora	NA	de Man, 1889	2339	SO239-176_SO239-1292	SO239-176_SO239-1292	Desmodora	14.042333	desmodora	HumanObservation	5012	5012	5012	02c82790-8fe1-4036-bd14-8a7e932c6b45	Chromadorea	Desmodorida	Desmodoridae	-130.0855	Animalia	Nematoda	Institut fran�ais de recherche pour l'exploitation de la mer	Institut fran�ais de recherche pour l'exploitation de la mer	3	Event	70783_1647245	Multitube corer (12 cores)	SO239_1_SO239-1292	genus	01:40:00	Uncertain	5012.000-5012.000 m	SO239-176_IFREMERPMN1X_02	Subject to Term and Conditions of Use of the International Seabed Authority Website https://www.isa.org.jm/authority/term-and-conditions-use-international-seabed-authority-website	NA	Hauquier, Freija, freija.hauquier@UGent.be	Hauquier, Freija	NA	Desmodora	NA	Chromadoria	NA	NA	NA	NA	NA	NA	NA
1381	genus	Baited Camera	01_pmn_exploration_areas			yes		Plesiodiadema	DD ISA records	2015	2015	Plesiodiadema	NA	Pomel, 1883	123393	OMS-A-S02_AB02_58_1033_2700	OMS-A-S02_AB02_58_1033_2700	Plesiodiadema	12.065195	plesiodiadema	HumanObservation	4078	4078	4078	02ca0c1c-2222-4931-94f2-fb04e1795087	Echinoidea	Aspidodiadematoida	Aspidodiadematidae	-117.177853	Animalia	Echinodermata	UK Seabed Resources Ltd.	UK Seabed Resources Ltd.	1	Event	70747_1629277	Baited Camera	ABYSSLINE 02 (AB02)_13_AB02_58_1033_2700	genus	05:25:00	NA	4078.000-4078.000 m	OMS-A-S02_UKSRLPMN1_OA	Subject to Term and Conditions of Use of the International Seabed Authority Website https://www.isa.org.jm/authority/term-and-conditions-use-international-seabed-authority-website	Abyssal Ridge	Astrid Leitner, aleitner@hawaii.edu	Astrid Leitner	Plesiodiadema	Plesiodiadema	NA	Euechinoidea	NA	NA	NA	NA	NA	NA	NA
1383	genus	Box corer	01_pmn_exploration_areas			yes		Haploniscus	DD ISA records	2019	2019	Haploniscus	NA	Richardson, 1908	118351	MNBC1909_RC168	MNBC1909_RC168	Haploniscus	9.86723333	haploniscus	HumanObservation	5050	5050	5050	02caebd6-a1fa-4671-bbff-3e409cf2486c	Malacostraca	Isopoda	Haploniscidae	-131.7603333	Animalia	Arthropoda	Government of the Republic of Korea	Government of the Republic of Korea	1	Event	70863_1685634	Box corer	KODOS2019_1_RC168	genus	03:54:00	Uncertain	5050.000-5050.000 m	MNBC1909_KOREAPMN1X_05	Subject to Term and Conditions of Use of the International Seabed Authority Website https://www.isa.org.jm/authority/term-and-conditions-use-international-seabed-authority-website	NA	NA	NA	sp1	Haploniscus	NA	Eumalacostraca	NA	NA	NA	NA	NA	NA	NA
1387	genus	Baited Camera	01_pmn_exploration_areas			yes		Zoarcidae	DD ISA records	2015	2015	Zoarcidae	NA	Swainson, 1839	125575	OMS-A-S05_AB02_120_3050_3715	OMS-A-S05_AB02_120_3050_3715	Zoarcidae	12.192167	zoarcidae	HumanObservation	4063	4063	4063	02cd3f89-9419-4140-9f92-8cc155a90cf2	Actinopterygii	Perciformes	Zoarcidae	-117.325467	Animalia	Chordata	UK Seabed Resources Ltd.	UK Seabed Resources Ltd.	1	Event	70747_1630292	Baited Camera	ABYSSLINE 02 (AB02)_13_AB02_120_3050_3715	genus	08:25:00	NA	4063.000-4063.000 m	OMS-A-S05_UKSRLPMN1_OA	Subject to Term and Conditions of Use of the International Seabed Authority Website https://www.isa.org.jm/authority/term-and-conditions-use-international-seabed-authority-website	Abyssal Ridge	Astrid Leitner, aleitner@hawaii.edu	Astrid Leitner	sp1 Zoarcidae sp1	NA	NA	NA	NA	NA	NA	NA	NA	NA	NA
1398	genus	Box corer	01_pmn_exploration_areas			yes		Stephanoscyphistoma	DD ISA records	2014	2014	Stephanoscyphistoma	NA	Jarms, 1990	888439	3534_BC246	3534_BC246	Stephanoscyphistoma	11.127533	stephanoscyphus	HumanObservation	4281	4281	4281	02d2c878-0a89-4d17-83eb-daeb0247dab2	Scyphozoa	Coronatae	Coronatae incertae sedis	-119.933717	Animalia	Cnidaria	Interoceanmetal Joint Organization	Interoceanmetal Joint Organization	1	Event	70787_1650722	Box corer	IOM'2014_1_BC246	genus	06:46:00	Uncertain	4281.000-4281.000 m	3534_IOMPMN1X_02	Subject to Term and Conditions of Use of the International Seabed Authority Website https://www.isa.org.jm/authority/term-and-conditions-use-international-seabed-authority-website	Abyssal plain	NA	NA	NA	Stephanoscyphistoma	NA	Coronamedusae	NA	NA	NA	NA	NA	NA	NA
1404	genus	Box corer	01_pmn_exploration_areas			yes		Flabelligena	DD ISA records	2015	2015	Flabelligena	NA	Gillet, 2001	325157	B4N01_MUC884	B4N01_MUC884	Flabelligena	14.70636	flabelligena	HumanObservation	4504.075	4504.075	4504.075	02d5d719-cbf7-43f0-9a8f-99fc02c3d94f	Polychaeta	Terebellida	Acrocirridae	-125.45164	Animalia	Annelida	Global Sea Mineral Resources NV	Global Sea Mineral Resources NV	1	Event	70886_1687152	Box corer	GSRNOD15A_1_MUC884	genus	00:00:00	Uncertain	4504.075-4504.075 m	B4N01_GSRPMN1X_B4	Subject to Term and Conditions of Use of the International Seabed Authority Website https://www.isa.org.jm/authority/term-and-conditions-use-international-seabed-authority-website	flat nodule area	Bart De Smet, badsmet.desmet@Ugent.be	Bart De Smet	NA	Flabelligena	NA	Sedentaria	NA	NA	NA	NA	NA	NA	NA
1414	genus	Baited Camera	01_pmn_exploration_areas			yes		Plesiodiadema	DD ISA records	2015	2015	Plesiodiadema	NA	Pomel, 1883	123393	UK1-B-U07_AB02_133_623_6975	UK1-B-U07_AB02_133_623_6975	Plesiodiadema	12.435267	plesiodiadema	HumanObservation	3555	3555	3555	02daad98-87a7-487a-a107-095d567ee7d2	Echinoidea	Aspidodiadematoida	Aspidodiadematidae	-116.553283	Animalia	Echinodermata	UK Seabed Resources Ltd.	UK Seabed Resources Ltd.	1	Event	70747_1633552	Baited Camera	ABYSSLINE 02 (AB02)_13_AB02_133_623_6975	genus	12:15:00	NA	3555.000-3555.000 m	UK1-B-U07_UKSRLPMN1X	Subject to Term and Conditions of Use of the International Seabed Authority Website https://www.isa.org.jm/authority/term-and-conditions-use-international-seabed-authority-website	Seamount Summit	Astrid Leitner, aleitner@hawaii.edu	Astrid Leitner	Plesiodiadema	Plesiodiadema	NA	Euechinoidea	NA	NA	NA	NA	NA	NA	NA
1424	genus	Baited Camera	01_pmn_exploration_areas			yes		Plesiodiadema	DD ISA records	2015	2015	Plesiodiadema	NA	Pomel, 1883	123393	OMS-A-S02_AB02_58_1033_2699	OMS-A-S02_AB02_58_1033_2699	Plesiodiadema	12.065195	plesiodiadema	HumanObservation	4078	4078	4078	02e07746-ffb2-46ef-9d19-b236419278e0	Echinoidea	Aspidodiadematoida	Aspidodiadematidae	-117.177853	Animalia	Echinodermata	UK Seabed Resources Ltd.	UK Seabed Resources Ltd.	1	Event	70747_1629276	Baited Camera	ABYSSLINE 02 (AB02)_13_AB02_58_1033_2699	genus	05:25:00	NA	4078.000-4078.000 m	OMS-A-S02_UKSRLPMN1_OA	Subject to Term and Conditions of Use of the International Seabed Authority Website https://www.isa.org.jm/authority/term-and-conditions-use-international-seabed-authority-website	Abyssal Ridge	Astrid Leitner, aleitner@hawaii.edu	Astrid Leitner	Plesiodiadema	Plesiodiadema	NA	Euechinoidea	NA	NA	NA	NA	NA	NA	NA
1441	genus	Baited Camera	01_pmn_exploration_areas			yes		Plesiodiadema	DD ISA records	2015	2015	Plesiodiadema	NA	Pomel, 1883	123393	UK1-B-U07_AB02_117_3404_7615	UK1-B-U07_AB02_117_3404_7615	Plesiodiadema	12.435267	plesiodiadema	HumanObservation	3555	3555	3555	02e9c080-1681-4e7b-bfdc-1b28625aebec	Echinoidea	Aspidodiadematoida	Aspidodiadematidae	-116.553283	Animalia	Echinodermata	UK Seabed Resources Ltd.	UK Seabed Resources Ltd.	1	Event	70747_1634192	Baited Camera	ABYSSLINE 02 (AB02)_13_AB02_117_3404_7615	genus	12:15:00	NA	3555.000-3555.000 m	UK1-B-U07_UKSRLPMN1X	Subject to Term and Conditions of Use of the International Seabed Authority Website https://www.isa.org.jm/authority/term-and-conditions-use-international-seabed-authority-website	Seamount Summit	Astrid Leitner, aleitner@hawaii.edu	Astrid Leitner	Plesiodiadema	Plesiodiadema	NA	Euechinoidea	NA	NA	NA	NA	NA	NA	NA
1447	genus	Multicorer	01_pmn_exploration_areas			yes		Sentiropsis	DD ISA records	2015	2015	Sentiropsis	NA	Huys & Gee, 1994	150152	B6S02_MUC152	B6S02_MUC152	Sentiropsis	13.84559	sentiropsis	HumanObservation	4521.974	4521.974	4521.974	02ee484a-3c9c-4152-b864-08417c53cf9b	Hexanauplia	Harpacticoida	Pseudotachidiidae	-123.25259	Animalia	Arthropoda	Global Sea Mineral Resources NV	Global Sea Mineral Resources NV	NA	Event	70886_1686420	Multicorer	GSRNOD15A_1_MUC152	genus	00:00:00	Uncertain	4521.974-4521.974 m	B6S02_GSRPMN1X_B6	Subject to Term and Conditions of Use of the International Seabed Authority Website https://www.isa.org.jm/authority/term-and-conditions-use-international-seabed-authority-website	flat nodule area	Hendrik Gheerardyn, hendrik.gheerardyn@gmail.com	Hendrik Gheerardyn	sentiropsis sp. 1 1	Sentiropsis	NA	Copepoda	NA	NA	NA	NA	NA	NA	NA
1457	genus	Box corer	01_pmn_exploration_areas			yes		Neotanais	DD ISA records	2019	2019	Neotanais	NA	Beddard, 1886	136204	MNBC1904_RC150	MNBC1904_RC150	Neotanais	9.7973	neotanais	HumanObservation	5020	5020	5020	02f2ea0a-5819-404c-b869-7c7c76f7cf72	Malacostraca	Tanaidacea	Neotanaidae	-133.013	Animalia	Arthropoda	Government of the Republic of Korea	Government of the Republic of Korea	5	Event	70863_1685616	Box corer	KODOS2019_1_RC150	genus	02:00:00	Uncertain	5020.000-5020.000 m	MNBC1904_KOREAPMN1X_05	Subject to Term and Conditions of Use of the International Seabed Authority Website https://www.isa.org.jm/authority/term-and-conditions-use-international-seabed-authority-website	NA	NA	NA	sp1	Neotanais	NA	Eumalacostraca	NA	NA	NA	NA	NA	NA	NA
1468	genus	Multicorer	01_pmn_exploration_areas			yes		Microlaimus	DD ISA records	2015	2015	Microlaimus	NA	de Man, 1880	2366	SO239-175_SO239-1121	SO239-175_SO239-1121	Microlaimus	14.040833	microlaimus	HumanObservation	5008	5008	5008	02f872fa-cf1f-4e56-b0e4-9f3386ca41fd	Chromadorea	Desmodorida	Microlaimidae	-130.085167	Animalia	Nematoda	Institut fran�ais de recherche pour l'exploitation de la mer	Institut fran�ais de recherche pour l'exploitation de la mer	2	Event	70783_1647074	Multitube corer (12 cores)	SO239_1_SO239-1121	genus	22:10:00	Uncertain	5008.000-5008.000 m	SO239-175_IFREMERPMN1X_02	Subject to Term and Conditions of Use of the International Seabed Authority Website https://www.isa.org.jm/authority/term-and-conditions-use-international-seabed-authority-website	NA	Hauquier, Freija, freija.hauquier@UGent.be	Hauquier, Freija	NA	Microlaimus	NA	Chromadoria	NA	NA	NA	NA	NA	NA	NA
1474	genus	Multicorer	01_pmn_exploration_areas			yes		Sarsameira	DD ISA records	2004	2004	Sarsameira	NA	Wilson C.B., 1924	115209	East Zone_MTB-1-1135	East Zone_MTB-1-1135	Sarsameira	14.04475333	sarsameira	HumanObservation	4947	4947	4947	02fa0ee9-6223-4814-858b-ebf37e34d4b6	Hexanauplia	Harpacticoida	Ameiridae	-130.1305967	Animalia	Arthropoda	Institut fran�ais de recherche pour l'exploitation de la mer	Institut fran�ais de recherche pour l'exploitation de la mer	1	Event	70785_1649142	Multicorer	NODINAUT_1_MTB-1-1135	genus	06:31:00	Uncertain	4947.000-4947.000 m	East Zone_IFREMERPMN1X_02	Subject to Term and Conditions of Use of the International Seabed Authority Website https://www.isa.org.jm/authority/term-and-conditions-use-international-seabed-authority-website	Nodules - Facies B	Mahatma R. and Martinez Arbizu P.	Mahatma R. and Martinez Arbizu P.	sarsameira sp. 21	Sarsameira	NA	Copepoda	NA	NA	NA	NA	NA	NA	NA
1481	genus	Baited Camera	01_pmn_exploration_areas			yes		Plesiodiadema	DD ISA records	2015	2015	Plesiodiadema	NA	Pomel, 1883	123393	UK1-B-U07_AB02_122_2596_7496	UK1-B-U07_AB02_122_2596_7496	Plesiodiadema	12.435267	plesiodiadema	HumanObservation	3555	3555	3555	02fde9ef-8786-46d7-bbf6-0776c4b711dc	Echinoidea	Aspidodiadematoida	Aspidodiadematidae	-116.553283	Animalia	Echinodermata	UK Seabed Resources Ltd.	UK Seabed Resources Ltd.	1	Event	70747_1634073	Baited Camera	ABYSSLINE 02 (AB02)_13_AB02_122_2596_7496	genus	12:15:00	NA	3555.000-3555.000 m	UK1-B-U07_UKSRLPMN1X	Subject to Term and Conditions of Use of the International Seabed Authority Website https://www.isa.org.jm/authority/term-and-conditions-use-international-seabed-authority-website	Seamount Summit	Astrid Leitner, aleitner@hawaii.edu	Astrid Leitner	Plesiodiadema	Plesiodiadema	NA	Euechinoidea	NA	NA	NA	NA	NA	NA	NA
1545	genus	EBS	01_pmn_exploration_areas			yes		Tharybis	DD ISA records	2013	2013	Tharybis	NA	Sars G.O., 1902	104246	UK1-A-EB04_AB1-COP239	UK1-A-EB04_AB1-COP239	Tharybis	13.80333333	tharybis	HumanObservation	4155	4155	4155	031dd72d-e1ea-41d2-a00b-a48027bb579e	Hexanauplia	Calanoida	Tharybidae	-116.4708167	Animalia	Arthropoda	UK Seabed Resources Ltd.	UK Seabed Resources Ltd.	1	Event	70750_1637412	Benthic sled	ABYSSLINE 01 (AB01)_13_AB1-COP239	genus	12:48:00	NA	4155.000-4155.000 m	UK1-A-EB04_UKSRLPMN1X	Subject to Term and Conditions of Use of the International Seabed Authority Website https://www.isa.org.jm/authority/term-and-conditions-use-international-seabed-authority-website	deep sea sediment, flat	Elenena L. Markhaseva, Jasmin Renz, markhaseva@yahoo.com, jrenz@senckenberg.de	Elenena L. Markhaseva, Jasmin Renz	Tharybis sp.	Tharybis	NA	Copepoda	NA	NA	NA	NA	NA	NA	NA
1551	genus	Multicorer	01_pmn_exploration_areas			yes		Leptosomatidae	DD ISA records	2004	2004	Leptosomatidae	NA	Filipjev, 1916	2200	East Zone_MTB-1-1650	East Zone_MTB-1-1650	Leptosomatidae	14.04192833	micoletzkia	HumanObservation	4950	4950	4950	03211af5-e174-473f-a997-77e6ad7e5a2a	Enoplea	Enoplida	Leptosomatidae	-130.1330567	Animalia	Nematoda	Institut fran�ais de recherche pour l'exploitation de la mer	Institut fran�ais de recherche pour l'exploitation de la mer	1	Event	70785_1649657	Multicorer	NODINAUT_1_MTB-1-1650	genus	07:46:00	Uncertain	4950.000-4950.000 m	East Zone_IFREMERPMN1X_02	Subject to Term and Conditions of Use of the International Seabed Authority Website https://www.isa.org.jm/authority/term-and-conditions-use-international-seabed-authority-website	Nodules - Facies B	Miljutin D. and Miljutina M.	Miljutin D. and Miljutina M.	micoletzkia sp_4	NA	NA	Enoplia	NA	NA	NA	NA	NA	NA	NA
1556	genus	Baited Camera	01_pmn_exploration_areas			yes		Plesiodiadema	DD ISA records	2015	2015	Plesiodiadema	NA	Pomel, 1883	123393	OMS-A-S10_AB02_128_3432_8524	OMS-A-S10_AB02_128_3432_8524	Plesiodiadema	12.05455	plesiodiadema	HumanObservation	4090	4090	4090	03247707-ea9b-4949-86db-0aeb5c61ff94	Echinoidea	Aspidodiadematoida	Aspidodiadematidae	-117.21785	Animalia	Echinodermata	UK Seabed Resources Ltd.	UK Seabed Resources Ltd.	1	Event	70747_1635101	Baited Camera	ABYSSLINE 02 (AB02)_13_AB02_128_3432_8524	genus	04:19:00	NA	4090.000-4090.000 m	OMS-A-S10_UKSRLPMN1_OA	Subject to Term and Conditions of Use of the International Seabed Authority Website https://www.isa.org.jm/authority/term-and-conditions-use-international-seabed-authority-website	Abyssal Trough	Astrid Leitner, aleitner@hawaii.edu	Astrid Leitner	Plesiodiadema	Plesiodiadema	NA	Euechinoidea	NA	NA	NA	NA	NA	NA	NA
1558	genus	Baited Camera	01_pmn_exploration_areas			yes		Plesiodiadema	DD ISA records	2015	2015	Plesiodiadema	NA	Pomel, 1883	123393	OMS-A-S02_AB02_65_649_2755	OMS-A-S02_AB02_65_649_2755	Plesiodiadema	12.065195	plesiodiadema	HumanObservation	4078	4078	4078	0325abe7-1576-4a1d-a9fc-30df30510fe8	Echinoidea	Aspidodiadematoida	Aspidodiadematidae	-117.177853	Animalia	Echinodermata	UK Seabed Resources Ltd.	UK Seabed Resources Ltd.	1	Event	70747_1629332	Baited Camera	ABYSSLINE 02 (AB02)_13_AB02_65_649_2755	genus	05:25:00	NA	4078.000-4078.000 m	OMS-A-S02_UKSRLPMN1_OA	Subject to Term and Conditions of Use of the International Seabed Authority Website https://www.isa.org.jm/authority/term-and-conditions-use-international-seabed-authority-website	Abyssal Ridge	Astrid Leitner, aleitner@hawaii.edu	Astrid Leitner	Plesiodiadema	Plesiodiadema	NA	Euechinoidea	NA	NA	NA	NA	NA	NA	NA
1568	genus	Baited Camera	01_pmn_exploration_areas			yes		Plesiodiadema	DD ISA records	2015	2015	Plesiodiadema	NA	Pomel, 1883	123393	UK1-B-U07_AB02_131_3207_6940	UK1-B-U07_AB02_131_3207_6940	Plesiodiadema	12.435267	plesiodiadema	HumanObservation	3555	3555	3555	032c5640-994c-486d-8bb0-da328c4ed3e0	Echinoidea	Aspidodiadematoida	Aspidodiadematidae	-116.553283	Animalia	Echinodermata	UK Seabed Resources Ltd.	UK Seabed Resources Ltd.	1	Event	70747_1633517	Baited Camera	ABYSSLINE 02 (AB02)_13_AB02_131_3207_6940	genus	12:15:00	NA	3555.000-3555.000 m	UK1-B-U07_UKSRLPMN1X	Subject to Term and Conditions of Use of the International Seabed Authority Website https://www.isa.org.jm/authority/term-and-conditions-use-international-seabed-authority-website	Seamount Summit	Astrid Leitner, aleitner@hawaii.edu	Astrid Leitner	Plesiodiadema	Plesiodiadema	NA	Euechinoidea	NA	NA	NA	NA	NA	NA	NA
1572	genus	Baited Camera	01_pmn_exploration_areas			yes		Plesiodiadema	DD ISA records	2015	2015	Plesiodiadema	NA	Pomel, 1883	123393	OMS-A-S05_AB02_71_863_3232	OMS-A-S05_AB02_71_863_3232	Plesiodiadema	12.192167	plesiodiadema	HumanObservation	4063	4063	4063	03302762-6b28-4dbb-aad1-eec1600a803e	Echinoidea	Aspidodiadematoida	Aspidodiadematidae	-117.325467	Animalia	Echinodermata	UK Seabed Resources Ltd.	UK Seabed Resources Ltd.	1	Event	70747_1629809	Baited Camera	ABYSSLINE 02 (AB02)_13_AB02_71_863_3232	genus	08:25:00	NA	4063.000-4063.000 m	OMS-A-S05_UKSRLPMN1_OA	Subject to Term and Conditions of Use of the International Seabed Authority Website https://www.isa.org.jm/authority/term-and-conditions-use-international-seabed-authority-website	Abyssal Ridge	Astrid Leitner, aleitner@hawaii.edu	Astrid Leitner	Plesiodiadema	Plesiodiadema	NA	Euechinoidea	NA	NA	NA	NA	NA	NA	NA
1573	genus	Baited Camera	01_pmn_exploration_areas			yes		Plesiodiadema	DD ISA records	2015	2015	Plesiodiadema	NA	Pomel, 1883	123393	UK1-B-U07_AB02_72_473_6482	UK1-B-U07_AB02_72_473_6482	Plesiodiadema	12.435267	plesiodiadema	HumanObservation	3555	3555	3555	03304d03-d1c7-47aa-8951-263fefab4972	Echinoidea	Aspidodiadematoida	Aspidodiadematidae	-116.553283	Animalia	Echinodermata	UK Seabed Resources Ltd.	UK Seabed Resources Ltd.	1	Event	70747_1633059	Baited Camera	ABYSSLINE 02 (AB02)_13_AB02_72_473_6482	genus	12:15:00	NA	3555.000-3555.000 m	UK1-B-U07_UKSRLPMN1X	Subject to Term and Conditions of Use of the International Seabed Authority Website https://www.isa.org.jm/authority/term-and-conditions-use-international-seabed-authority-website	Seamount Summit	Astrid Leitner, aleitner@hawaii.edu	Astrid Leitner	Plesiodiadema	Plesiodiadema	NA	Euechinoidea	NA	NA	NA	NA	NA	NA	NA
1611	genus	Baited Camera	01_pmn_exploration_areas			yes		Plesiodiadema	DD ISA records	2015	2015	Plesiodiadema	NA	Pomel, 1883	123393	OMS-A-S02_AB02_112_44_2627	OMS-A-S02_AB02_112_44_2627	Plesiodiadema	12.065195	plesiodiadema	HumanObservation	4078	4078	4078	0344cc12-0656-4309-9420-61f3e7ec7a5a	Echinoidea	Aspidodiadematoida	Aspidodiadematidae	-117.177853	Animalia	Echinodermata	UK Seabed Resources Ltd.	UK Seabed Resources Ltd.	1	Event	70747_1629204	Baited Camera	ABYSSLINE 02 (AB02)_13_AB02_112_44_2627	genus	05:25:00	NA	4078.000-4078.000 m	OMS-A-S02_UKSRLPMN1_OA	Subject to Term and Conditions of Use of the International Seabed Authority Website https://www.isa.org.jm/authority/term-and-conditions-use-international-seabed-authority-website	Abyssal Ridge	Astrid Leitner, aleitner@hawaii.edu	Astrid Leitner	Plesiodiadema	Plesiodiadema	NA	Euechinoidea	NA	NA	NA	NA	NA	NA	NA
1628	genus	EBS	01_pmn_exploration_areas			yes		Subeucalanus	DD ISA records	2013	2013	Subeucalanus	NA	Geletin, 1976	104173	UK1-A-EB01_AB1-COP110	UK1-A-EB01_AB1-COP110	Subeucalanus	13.83138333	subeucalanus	HumanObservation	4100	4100	4100	034c3a12-53ea-42f0-b32e-f48bb34523fd	Hexanauplia	Calanoida	Subeucalanidae	-116.5749	Animalia	Arthropoda	UK Seabed Resources Ltd.	UK Seabed Resources Ltd.	1	Event	70750_1637283	Benthic sled	ABYSSLINE 01 (AB01)_13_AB1-COP110	genus	16:30:00	NA	4100.000-4100.000 m	UK1-A-EB01_UKSRLPMN1X	Subject to Term and Conditions of Use of the International Seabed Authority Website https://www.isa.org.jm/authority/term-and-conditions-use-international-seabed-authority-website	deep sea sediment, flat	Elenena L. Markhaseva, Jasmin Renz, markhaseva@yahoo.com, jrenz@senckenberg.de	Elenena L. Markhaseva, Jasmin Renz	Subeucalanus sp. 1	Subeucalanus	NA	Copepoda	NA	NA	NA	NA	NA	NA	NA
1643	genus	Box corer	01_pmn_exploration_areas			yes		Eurycletodes	DD ISA records	2015	2015	Eurycletodes	NA	Sars G.O., 1909	115225	S04_CRS4102	S04_CRS4102	Eurycletodes	12.0093487	eurycletodes	HumanObservation	4148	4148	4148	0353d3e8-c794-4e9f-9a45-d25ae75cfd5f	Hexanauplia	Harpacticoida	Argestidae	-117.1782062	Animalia	Arthropoda	Ocean Mineral Singapore Pte. Ltd.	Ocean Mineral Singapore Pte. Ltd.	1	Event	70830_1662447	Box corer	AB02_1_CRS4102	genus	19:37:00	Uncertain	4148.000-4148.000 m	S04_OMSPMN1X_Singapore	Subject to Term and Conditions of Use of the International Seabed Authority Website https://www.isa.org.jm/authority/term-and-conditions-use-international-seabed-authority-website	Sediment	NA	NA	NA	Eurycletodes	NA	Copepoda	NA	NA	NA	NA	NA	NA	NA
1650	genus	EBS	01_pmn_exploration_areas			yes		Oithona	DD ISA records	2013	2013	Oithona	NA	Baird, 1843	106485	UK1-A-EB01_AB1-COP271	UK1-A-EB01_AB1-COP271	Oithona	13.83138333	oithona	HumanObservation	4100	4100	4100	0358a7e2-a77c-4259-9482-5cc0c530bb5c	Hexanauplia	Cyclopoida	Oithonidae	-116.5749	Animalia	Arthropoda	UK Seabed Resources Ltd.	UK Seabed Resources Ltd.	1	Event	70750_1637444	Benthic sled	ABYSSLINE 01 (AB01)_13_AB1-COP271	genus	16:30:00	NA	4100.000-4100.000 m	UK1-A-EB01_UKSRLPMN1X	Subject to Term and Conditions of Use of the International Seabed Authority Website https://www.isa.org.jm/authority/term-and-conditions-use-international-seabed-authority-website	deep sea sediment, flat	NA	NA	Oithona sp.	Oithona	NA	Copepoda	NA	NA	NA	NA	NA	NA	NA
1667	genus	Baited Camera	01_pmn_exploration_areas			yes		Plesiodiadema	DD ISA records	2015	2015	Plesiodiadema	NA	Pomel, 1883	123393	OMS-A-S10_AB02_37_3335_8870	OMS-A-S10_AB02_37_3335_8870	Plesiodiadema	12.05455	plesiodiadema	HumanObservation	4090	4090	4090	0361bb77-1766-4222-a9d3-37046cbdfa6e	Echinoidea	Aspidodiadematoida	Aspidodiadematidae	-117.21785	Animalia	Echinodermata	UK Seabed Resources Ltd.	UK Seabed Resources Ltd.	1	Event	70747_1635447	Baited Camera	ABYSSLINE 02 (AB02)_13_AB02_37_3335_8870	genus	04:19:00	NA	4090.000-4090.000 m	OMS-A-S10_UKSRLPMN1_OA	Subject to Term and Conditions of Use of the International Seabed Authority Website https://www.isa.org.jm/authority/term-and-conditions-use-international-seabed-authority-website	Abyssal Trough	Astrid Leitner, aleitner@hawaii.edu	Astrid Leitner	Plesiodiadema	Plesiodiadema	NA	Euechinoidea	NA	NA	NA	NA	NA	NA	NA
1692	genus	Nautile Blad Corer	01_pmn_exploration_areas			yes		Manganonema	DD ISA records	2004	2004	Manganonema	NA	Bussau, 1993	233963	East Zone_MTB-1-2458	East Zone_MTB-1-2458	Manganonema	14.03262667	manganonema	HumanObservation	4979	4979	4979	0370d0c5-feea-4853-bab6-94f10712032b	Chromadorea	Monhysterida	Xyalidae	-130.1210683	Animalia	Nematoda	Institut fran�ais de recherche pour l'exploitation de la mer	Institut fran�ais de recherche pour l'exploitation de la mer	1	Event	70785_1650465	Nautile Blad Corer	NODINAUT_1_MTB-1-2458	genus	15:35:00	Uncertain	4979.000-4979.000 m	East Zone_IFREMERPMN1X_02	Subject to Term and Conditions of Use of the International Seabed Authority Website https://www.isa.org.jm/authority/term-and-conditions-use-international-seabed-authority-website	OMCO Dregde track	Miljutin D. and Miljutina M.	Miljutin D. and Miljutina M.	manganonema sp_14	Manganonema	NA	Chromadoria	NA	NA	NA	NA	NA	NA	NA
1705	genus	Baited Camera	01_pmn_exploration_areas			yes		Plesiodiadema	DD ISA records	2015	2015	Plesiodiadema	NA	Pomel, 1883	123393	OMS-A-S02_AB02_58_1033_2703	OMS-A-S02_AB02_58_1033_2703	Plesiodiadema	12.065195	plesiodiadema	HumanObservation	4078	4078	4078	0374fa0d-4c47-4163-9521-2b3279b11f7b	Echinoidea	Aspidodiadematoida	Aspidodiadematidae	-117.177853	Animalia	Echinodermata	UK Seabed Resources Ltd.	UK Seabed Resources Ltd.	1	Event	70747_1629280	Baited Camera	ABYSSLINE 02 (AB02)_13_AB02_58_1033_2703	genus	05:25:00	NA	4078.000-4078.000 m	OMS-A-S02_UKSRLPMN1_OA	Subject to Term and Conditions of Use of the International Seabed Authority Website https://www.isa.org.jm/authority/term-and-conditions-use-international-seabed-authority-website	Abyssal Ridge	Astrid Leitner, aleitner@hawaii.edu	Astrid Leitner	Plesiodiadema	Plesiodiadema	NA	Euechinoidea	NA	NA	NA	NA	NA	NA	NA
1709	genus	Multicorer	01_pmn_exploration_areas			yes		Manganonema	DD ISA records	2004	2004	Manganonema	NA	Bussau, 1993	233963	East Zone_MTB-1-184	East Zone_MTB-1-184	Manganonema	14.04449833	manganonema	HumanObservation	5046	5046	5046	0376b25d-55d4-4c50-a5cb-d1a5ecbd991e	Chromadorea	Monhysterida	Xyalidae	-130.0839833	Animalia	Nematoda	Institut fran�ais de recherche pour l'exploitation de la mer	Institut fran�ais de recherche pour l'exploitation de la mer	1	Event	70785_1648191	Multicorer	NODINAUT_1_MTB-1-184	genus	08:32:00	Uncertain	5046.000-5046.000 m	East Zone_IFREMERPMN1X_02	Subject to Term and Conditions of Use of the International Seabed Authority Website https://www.isa.org.jm/authority/term-and-conditions-use-international-seabed-authority-website	No Nodules - Facies 0	Miljutin D. and Miljutina M.	Miljutin D. and Miljutina M.	manganonema sp_2	Manganonema	NA	Chromadoria	NA	NA	NA	NA	NA	NA	NA
1715	genus	Baited Camera	01_pmn_exploration_areas			yes		Plesiodiadema	DD ISA records	2015	2015	Plesiodiadema	NA	Pomel, 1883	123393	UK1-B-U07_AB02_133_623_6973	UK1-B-U07_AB02_133_623_6973	Plesiodiadema	12.435267	plesiodiadema	HumanObservation	3555	3555	3555	037cdc67-10c6-499d-af21-3e607f9a3888	Echinoidea	Aspidodiadematoida	Aspidodiadematidae	-116.553283	Animalia	Echinodermata	UK Seabed Resources Ltd.	UK Seabed Resources Ltd.	1	Event	70747_1633550	Baited Camera	ABYSSLINE 02 (AB02)_13_AB02_133_623_6973	genus	12:15:00	NA	3555.000-3555.000 m	UK1-B-U07_UKSRLPMN1X	Subject to Term and Conditions of Use of the International Seabed Authority Website https://www.isa.org.jm/authority/term-and-conditions-use-international-seabed-authority-website	Seamount Summit	Astrid Leitner, aleitner@hawaii.edu	Astrid Leitner	Plesiodiadema	Plesiodiadema	NA	Euechinoidea	NA	NA	NA	NA	NA	NA	NA
1718	genus	Baited Camera	01_pmn_exploration_areas			yes		Plesiodiadema	DD ISA records	2015	2015	Plesiodiadema	NA	Pomel, 1883	123393	OMS-A-S10_AB02_37_3335_8871	OMS-A-S10_AB02_37_3335_8871	Plesiodiadema	12.05455	plesiodiadema	HumanObservation	4090	4090	4090	037d55c7-2afc-42c0-8889-b25507cbd1ad	Echinoidea	Aspidodiadematoida	Aspidodiadematidae	-117.21785	Animalia	Echinodermata	UK Seabed Resources Ltd.	UK Seabed Resources Ltd.	1	Event	70747_1635448	Baited Camera	ABYSSLINE 02 (AB02)_13_AB02_37_3335_8871	genus	04:19:00	NA	4090.000-4090.000 m	OMS-A-S10_UKSRLPMN1_OA	Subject to Term and Conditions of Use of the International Seabed Authority Website https://www.isa.org.jm/authority/term-and-conditions-use-international-seabed-authority-website	Abyssal Trough	Astrid Leitner, aleitner@hawaii.edu	Astrid Leitner	Plesiodiadema	Plesiodiadema	NA	Euechinoidea	NA	NA	NA	NA	NA	NA	NA
1728	genus	Baited Camera	01_pmn_exploration_areas			yes		Plesiodiadema	DD ISA records	2015	2015	Plesiodiadema	NA	Pomel, 1883	123393	OMS-A-S05_AB02_97_443_3843	OMS-A-S05_AB02_97_443_3843	Plesiodiadema	12.192167	plesiodiadema	HumanObservation	4063	4063	4063	03814827-50e5-4613-a9be-f89408750cd4	Echinoidea	Aspidodiadematoida	Aspidodiadematidae	-117.325467	Animalia	Echinodermata	UK Seabed Resources Ltd.	UK Seabed Resources Ltd.	1	Event	70747_1630420	Baited Camera	ABYSSLINE 02 (AB02)_13_AB02_97_443_3843	genus	08:25:00	NA	4063.000-4063.000 m	OMS-A-S05_UKSRLPMN1_OA	Subject to Term and Conditions of Use of the International Seabed Authority Website https://www.isa.org.jm/authority/term-and-conditions-use-international-seabed-authority-website	Abyssal Ridge	Astrid Leitner, aleitner@hawaii.edu	Astrid Leitner	Plesiodiadema	Plesiodiadema	NA	Euechinoidea	NA	NA	NA	NA	NA	NA	NA
1748	genus	Baited Camera	01_pmn_exploration_areas			yes		Plesiodiadema	DD ISA records	2015	2015	Plesiodiadema	NA	Pomel, 1883	123393	UK1-B-U07_AB02_123_3196_6802	UK1-B-U07_AB02_123_3196_6802	Plesiodiadema	12.435267	plesiodiadema	HumanObservation	3555	3555	3555	038c1775-5bbb-4570-9dbe-41b2b6ab2763	Echinoidea	Aspidodiadematoida	Aspidodiadematidae	-116.553283	Animalia	Echinodermata	UK Seabed Resources Ltd.	UK Seabed Resources Ltd.	1	Event	70747_1633379	Baited Camera	ABYSSLINE 02 (AB02)_13_AB02_123_3196_6802	genus	12:15:00	NA	3555.000-3555.000 m	UK1-B-U07_UKSRLPMN1X	Subject to Term and Conditions of Use of the International Seabed Authority Website https://www.isa.org.jm/authority/term-and-conditions-use-international-seabed-authority-website	Seamount Summit	Astrid Leitner, aleitner@hawaii.edu	Astrid Leitner	Plesiodiadema	Plesiodiadema	NA	Euechinoidea	NA	NA	NA	NA	NA	NA	NA
1755	genus	Baited Camera	01_pmn_exploration_areas			yes		Plesiodiadema	DD ISA records	2015	2015	Plesiodiadema	NA	Pomel, 1883	123393	UK1-B-U07_AB02_102_324_7139	UK1-B-U07_AB02_102_324_7139	Plesiodiadema	12.435267	plesiodiadema	HumanObservation	3555	3555	3555	038f3a98-dead-4e50-99df-8807253c0cc6	Echinoidea	Aspidodiadematoida	Aspidodiadematidae	-116.553283	Animalia	Echinodermata	UK Seabed Resources Ltd.	UK Seabed Resources Ltd.	1	Event	70747_1633716	Baited Camera	ABYSSLINE 02 (AB02)_13_AB02_102_324_7139	genus	12:15:00	NA	3555.000-3555.000 m	UK1-B-U07_UKSRLPMN1X	Subject to Term and Conditions of Use of the International Seabed Authority Website https://www.isa.org.jm/authority/term-and-conditions-use-international-seabed-authority-website	Seamount Summit	Astrid Leitner, aleitner@hawaii.edu	Astrid Leitner	Plesiodiadema	Plesiodiadema	NA	Euechinoidea	NA	NA	NA	NA	NA	NA	NA
1777	genus	Multicorer	01_pmn_exploration_areas			yes		Marisalbinema	DD ISA records	2004	2004	Marisalbinema	NA	Tchesunov, 1990	422847	East Zone_MTB-1-1326	East Zone_MTB-1-1326	Marisalbinema	14.045025	marisalbinema	HumanObservation	4950	4950	4950	03979d2f-aee4-4025-b0c2-f51888e06672	Chromadorea	Monhysterida	Xyalidae	-130.128875	Animalia	Nematoda	Institut fran�ais de recherche pour l'exploitation de la mer	Institut fran�ais de recherche pour l'exploitation de la mer	2	Event	70785_1649333	Multicorer	NODINAUT_1_MTB-1-1326	genus	09:54:00	Uncertain	4950.000-4950.000 m	East Zone_IFREMERPMN1X_02	Subject to Term and Conditions of Use of the International Seabed Authority Website https://www.isa.org.jm/authority/term-and-conditions-use-international-seabed-authority-website	Nodules - Facies B	Miljutin D. and Miljutina M.	Miljutin D. and Miljutina M.	marisalbinema sp_8	Marisalbinema	NA	Chromadoria	NA	NA	NA	NA	NA	NA	NA
1820	genus	Multicorer	01_pmn_exploration_areas			yes		Microlaimus	DD ISA records	2004	2004	Microlaimus	NA	de Man, 1880	2366	East Zone_MTB-1-285	East Zone_MTB-1-285	Microlaimus	14.0477	microlaimus	HumanObservation	5040	5040	5040	03aef20a-eae4-4cb8-af45-2bdf2b92c200	Chromadorea	Desmodorida	Microlaimidae	-130.0891167	Animalia	Nematoda	Institut fran�ais de recherche pour l'exploitation de la mer	Institut fran�ais de recherche pour l'exploitation de la mer	1	Event	70785_1648292	Multicorer	NODINAUT_1_MTB-1-285	genus	13:11:00	Uncertain	5040.000-5040.000 m	East Zone_IFREMERPMN1X_02	Subject to Term and Conditions of Use of the International Seabed Authority Website https://www.isa.org.jm/authority/term-and-conditions-use-international-seabed-authority-website	No Nodules - Facies 0	Miljutin D. and Miljutina M.	Miljutin D. and Miljutina M.	microlaimus sp_1	Microlaimus	NA	Chromadoria	NA	NA	NA	NA	NA	NA	NA
1836	genus	Baited Camera	01_pmn_exploration_areas			yes		Plesiodiadema	DD ISA records	2015	2015	Plesiodiadema	NA	Pomel, 1883	123393	UK1-B-U07_AB02_124_2514_6821	UK1-B-U07_AB02_124_2514_6821	Plesiodiadema	12.435267	plesiodiadema	HumanObservation	3555	3555	3555	03b58639-e8e0-41e0-afa6-e885855262ce	Echinoidea	Aspidodiadematoida	Aspidodiadematidae	-116.553283	Animalia	Echinodermata	UK Seabed Resources Ltd.	UK Seabed Resources Ltd.	1	Event	70747_1633398	Baited Camera	ABYSSLINE 02 (AB02)_13_AB02_124_2514_6821	genus	12:15:00	NA	3555.000-3555.000 m	UK1-B-U07_UKSRLPMN1X	Subject to Term and Conditions of Use of the International Seabed Authority Website https://www.isa.org.jm/authority/term-and-conditions-use-international-seabed-authority-website	Seamount Summit	Astrid Leitner, aleitner@hawaii.edu	Astrid Leitner	Plesiodiadema	Plesiodiadema	NA	Euechinoidea	NA	NA	NA	NA	NA	NA	NA
1842	genus	Multicorer	01_pmn_exploration_areas			yes		Litinium	DD ISA records	2015	2015	Litinium	NA	Cobb, 1920	2549	B4S03_MUC203	B4S03_MUC203	Litinium	14.11254	litinium	HumanObservation	4498.152	4498.152	4498.152	03b868c8-c285-4180-b51f-2249aca5b23e	Enoplea	Enoplida	Oxystominidae	-125.87157	Animalia	Nematoda	Global Sea Mineral Resources NV	Global Sea Mineral Resources NV	NA	Event	70886_1686471	Multicorer	GSRNOD15A_1_MUC203	genus	00:00:00	Uncertain	4498.152-4498.152 m	B4S03_GSRPMN1X_B4	Subject to Term and Conditions of Use of the International Seabed Authority Website https://www.isa.org.jm/authority/term-and-conditions-use-international-seabed-authority-website	flat nodule area	Ellen Pape, ellen.pape@ugent.be	Ellen Pape	2	Litinium	NA	Enoplia	NA	NA	NA	NA	NA	NA	NA
1846	genus	Baited Camera	01_pmn_exploration_areas			yes		Plesiodiadema	DD ISA records	2015	2015	Plesiodiadema	NA	Pomel, 1883	123393	UK1-B-U07_AB02_91_3285_7354	UK1-B-U07_AB02_91_3285_7354	Plesiodiadema	12.435267	plesiodiadema	HumanObservation	3555	3555	3555	03bba951-587a-4a84-a1cc-a60f9d865b53	Echinoidea	Aspidodiadematoida	Aspidodiadematidae	-116.553283	Animalia	Echinodermata	UK Seabed Resources Ltd.	UK Seabed Resources Ltd.	1	Event	70747_1633931	Baited Camera	ABYSSLINE 02 (AB02)_13_AB02_91_3285_7354	genus	12:15:00	NA	3555.000-3555.000 m	UK1-B-U07_UKSRLPMN1X	Subject to Term and Conditions of Use of the International Seabed Authority Website https://www.isa.org.jm/authority/term-and-conditions-use-international-seabed-authority-website	Seamount Summit	Astrid Leitner, aleitner@hawaii.edu	Astrid Leitner	Plesiodiadema	Plesiodiadema	NA	Euechinoidea	NA	NA	NA	NA	NA	NA	NA
1878	genus	Box corer	01_pmn_exploration_areas			yes		Haploniscus	DD ISA records	2019	2019	Haploniscus	NA	Richardson, 1908	118351	MNBC1907_RC31	MNBC1907_RC31	Haploniscus	9.82905	haploniscus	HumanObservation	5046	5046	5046	03cd5ea2-6bb3-4d2e-9d70-1888997af8d8	Malacostraca	Isopoda	Haploniscidae	-131.7257167	Animalia	Arthropoda	Government of the Republic of Korea	Government of the Republic of Korea	2	Event	70863_1685497	Box corer	KODOS2019_1_RC31	genus	17:31:00	Uncertain	5046.000-5046.000 m	MNBC1907_KOREAPMN1X_05	Subject to Term and Conditions of Use of the International Seabed Authority Website https://www.isa.org.jm/authority/term-and-conditions-use-international-seabed-authority-website	NA	NA	NA	sp1	Haploniscus	NA	Eumalacostraca	NA	NA	NA	NA	NA	NA	NA
1896	genus	Multicorer	01_pmn_exploration_areas			yes		Nitokra	DD ISA records	2004	2004	Nitokra	NA	Boeck, 1865	115198	East Zone_MTB-1-508	East Zone_MTB-1-508	Nitokra	14.048065	nitokra	HumanObservation	5042	5042	5042	03d57558-307f-45bb-acc5-7725fbe689a5	Hexanauplia	Harpacticoida	Ameiridae	-130.0828367	Animalia	Arthropoda	Institut fran�ais de recherche pour l'exploitation de la mer	Institut fran�ais de recherche pour l'exploitation de la mer	1	Event	70785_1648515	Multicorer	NODINAUT_1_MTB-1-508	genus	20:39:00	Uncertain	5042.000-5042.000 m	East Zone_IFREMERPMN1X_02	Subject to Term and Conditions of Use of the International Seabed Authority Website https://www.isa.org.jm/authority/term-and-conditions-use-international-seabed-authority-website	No Nodules - Facies 0	Mahatma R. and Martinez Arbizu P.	Mahatma R. and Martinez Arbizu P.	nitokra sp. 2	Nitokra	NA	Copepoda	NA	NA	NA	NA	NA	NA	NA
1913	genus	Baited Camera	01_pmn_exploration_areas			yes		Plesiodiadema	DD ISA records	2015	2015	Plesiodiadema	NA	Pomel, 1883	123393	OMS-A-S05_AB02_73_3473_3256	OMS-A-S05_AB02_73_3473_3256	Plesiodiadema	12.192167	plesiodiadema	HumanObservation	4063	4063	4063	03e1cd20-1652-4655-8c6d-a73a5cd2d3e2	Echinoidea	Aspidodiadematoida	Aspidodiadematidae	-117.325467	Animalia	Echinodermata	UK Seabed Resources Ltd.	UK Seabed Resources Ltd.	1	Event	70747_1629833	Baited Camera	ABYSSLINE 02 (AB02)_13_AB02_73_3473_3256	genus	08:25:00	NA	4063.000-4063.000 m	OMS-A-S05_UKSRLPMN1_OA	Subject to Term and Conditions of Use of the International Seabed Authority Website https://www.isa.org.jm/authority/term-and-conditions-use-international-seabed-authority-website	Abyssal Ridge	Astrid Leitner, aleitner@hawaii.edu	Astrid Leitner	Plesiodiadema	Plesiodiadema	NA	Euechinoidea	NA	NA	NA	NA	NA	NA	NA
1949	genus	Baited Camera	01_pmn_exploration_areas			yes		Plesiodiadema	DD ISA records	2015	2015	Plesiodiadema	NA	Pomel, 1883	123393	UK1-B-U07_AB02_119_2526_7659	UK1-B-U07_AB02_119_2526_7659	Plesiodiadema	12.435267	plesiodiadema	HumanObservation	3555	3555	3555	03f347b2-f42c-4653-b43f-5f8c1456c7c2	Echinoidea	Aspidodiadematoida	Aspidodiadematidae	-116.553283	Animalia	Echinodermata	UK Seabed Resources Ltd.	UK Seabed Resources Ltd.	1	Event	70747_1634236	Baited Camera	ABYSSLINE 02 (AB02)_13_AB02_119_2526_7659	genus	12:15:00	NA	3555.000-3555.000 m	UK1-B-U07_UKSRLPMN1X	Subject to Term and Conditions of Use of the International Seabed Authority Website https://www.isa.org.jm/authority/term-and-conditions-use-international-seabed-authority-website	Seamount Summit	Astrid Leitner, aleitner@hawaii.edu	Astrid Leitner	Plesiodiadema	Plesiodiadema	NA	Euechinoidea	NA	NA	NA	NA	NA	NA	NA
1959	genus	ROV	01_pmn_exploration_areas			yes		Ophiomusium	DD ISA records	2013	2013	Ophiomusium	NA	Lyman, 1869	123566	UK1-A-G_AB01-RV05-CS06	UK1-A-G_AB01-RV05-CS06	Ophiomusium	13.76035	ophiomusium	HumanObservation	4043	4043	4043	03f89836-4975-447f-ad1f-a3e57ebb2a59	Ophiuroidea	Ophiurida	Ophiosphalmidae	-116.4679	Animalia	Echinodermata	UK Seabed Resources Ltd.	UK Seabed Resources Ltd.	1	Event	70753_1637808	ROV	ABYSSLINE 01 (AB01)_13_AB01-RV05-CS06	genus	19:40:00	NA	4043.000-4043.000 m	UK1-A-G_UKSRLPMN1X	Subject to Term and Conditions of Use of the International Seabed Authority Website https://www.isa.org.jm/authority/term-and-conditions-use-international-seabed-authority-website	Flat abyssal polymetallic-nodule field	Tim O'Hara, tohara@museum.vic.gov.au	Tim O'Hara	cf. glabrum Ophiomusium cf. glabrum	Ophiomusium	NA	Myophiuroidea	NA	NA	NA	NA	NA	NA	NA
1974	genus	Nautile Blad Corer	01_pmn_exploration_areas			yes		Marisalbinema	DD ISA records	2004	2004	Marisalbinema	NA	Tchesunov, 1990	422847	East Zone_MTB-1-1726	East Zone_MTB-1-1726	Marisalbinema	14.03952833	marisalbinema	HumanObservation	4978	4978	4978	0401f3f6-6c88-48f6-8f8a-2d337abc58c0	Chromadorea	Monhysterida	Xyalidae	-130.1156033	Animalia	Nematoda	Institut fran�ais de recherche pour l'exploitation de la mer	Institut fran�ais de recherche pour l'exploitation de la mer	1	Event	70785_1649733	Nautile Blad Corer	NODINAUT_1_MTB-1-1726	genus	15:55:00	Uncertain	4978.000-4978.000 m	East Zone_IFREMERPMN1X_02	Subject to Term and Conditions of Use of the International Seabed Authority Website https://www.isa.org.jm/authority/term-and-conditions-use-international-seabed-authority-website	Nodules - Facies C	Miljutin D. and Miljutina M.	Miljutin D. and Miljutina M.	marisalbinema sp_19	Marisalbinema	NA	Chromadoria	NA	NA	NA	NA	NA	NA	NA
2002	genus	Multicorer	01_pmn_exploration_areas			yes		Marsteinia	DD ISA records	2004	2004	Marsteinia	NA	Drzycimski, 1968	115411	East Zone_MTB-1-1695	East Zone_MTB-1-1695	Marsteinia	14.04192833	marsteinia	HumanObservation	4950	4950	4950	0410ca51-edf8-4dff-a93c-c6538833aacc	Hexanauplia	Harpacticoida	Neobradyidae	-130.1330567	Animalia	Arthropoda	Institut fran�ais de recherche pour l'exploitation de la mer	Institut fran�ais de recherche pour l'exploitation de la mer	1	Event	70785_1649702	Multicorer	NODINAUT_1_MTB-1-1695	genus	07:46:00	Uncertain	4950.000-4950.000 m	East Zone_IFREMERPMN1X_02	Subject to Term and Conditions of Use of the International Seabed Authority Website https://www.isa.org.jm/authority/term-and-conditions-use-international-seabed-authority-website	Nodules - Facies B	Mahatma R. and Martinez Arbizu P.	Mahatma R. and Martinez Arbizu P.	marsteinia sp. 27	Marsteinia	NA	Copepoda	NA	NA	NA	NA	NA	NA	NA
2015	genus	Baited Camera	01_pmn_exploration_areas			yes		Plesiodiadema	DD ISA records	2015	2015	Plesiodiadema	NA	Pomel, 1883	123393	OMS-A-S02_AB02_60_122_2721	OMS-A-S02_AB02_60_122_2721	Plesiodiadema	12.065195	plesiodiadema	HumanObservation	4078	4078	4078	0417ff52-eaf7-47a9-bd66-3e43edbaff52	Echinoidea	Aspidodiadematoida	Aspidodiadematidae	-117.177853	Animalia	Echinodermata	UK Seabed Resources Ltd.	UK Seabed Resources Ltd.	1	Event	70747_1629298	Baited Camera	ABYSSLINE 02 (AB02)_13_AB02_60_122_2721	genus	05:25:00	NA	4078.000-4078.000 m	OMS-A-S02_UKSRLPMN1_OA	Subject to Term and Conditions of Use of the International Seabed Authority Website https://www.isa.org.jm/authority/term-and-conditions-use-international-seabed-authority-website	Abyssal Ridge	Astrid Leitner, aleitner@hawaii.edu	Astrid Leitner	Plesiodiadema	Plesiodiadema	NA	Euechinoidea	NA	NA	NA	NA	NA	NA	NA
2038	genus	Baited Camera	01_pmn_exploration_areas			yes		Plesiodiadema	DD ISA records	2015	2015	Plesiodiadema	NA	Pomel, 1883	123393	OMS-A-S05_AB02_73_3473_3255	OMS-A-S05_AB02_73_3473_3255	Plesiodiadema	12.192167	plesiodiadema	HumanObservation	4063	4063	4063	0422aa9e-56f1-4418-b4e0-7d4a56bc74a1	Echinoidea	Aspidodiadematoida	Aspidodiadematidae	-117.325467	Animalia	Echinodermata	UK Seabed Resources Ltd.	UK Seabed Resources Ltd.	1	Event	70747_1629832	Baited Camera	ABYSSLINE 02 (AB02)_13_AB02_73_3473_3255	genus	08:25:00	NA	4063.000-4063.000 m	OMS-A-S05_UKSRLPMN1_OA	Subject to Term and Conditions of Use of the International Seabed Authority Website https://www.isa.org.jm/authority/term-and-conditions-use-international-seabed-authority-website	Abyssal Ridge	Astrid Leitner, aleitner@hawaii.edu	Astrid Leitner	Plesiodiadema	Plesiodiadema	NA	Euechinoidea	NA	NA	NA	NA	NA	NA	NA
2130	genus	Multicorer	01_pmn_exploration_areas			yes		Oncholaimus	DD ISA records	2004	2004	Oncholaimus	NA	Dujardin, 1845	2573	East Zone_MTB-1-829	East Zone_MTB-1-829	Oncholaimus	14.04667167	oncholaimus	HumanObservation	5035	5035	5035	045289b8-a28f-45a7-a12e-68191c74719b	Enoplea	Enoplida	Oncholaimidae	-130.0833117	Animalia	Nematoda	Institut fran�ais de recherche pour l'exploitation de la mer	Institut fran�ais de recherche pour l'exploitation de la mer	1	Event	70785_1648836	Multicorer	NODINAUT_1_MTB-1-829	genus	06:38:00	Uncertain	5035.000-5035.000 m	East Zone_IFREMERPMN1X_02	Subject to Term and Conditions of Use of the International Seabed Authority Website https://www.isa.org.jm/authority/term-and-conditions-use-international-seabed-authority-website	No Nodules - Facies 0	Miljutin D. and Miljutina M.	Miljutin D. and Miljutina M.	oncholaimus sp_6	Oncholaimus	NA	Enoplia	NA	NA	NA	NA	NA	NA	NA
2141	genus	Multicorer	01_pmn_exploration_areas			yes		Pseudobradya	DD ISA records	2004	2004	Pseudobradya	NA	Sars G.O., 1904	115345	East Zone_MTB-1-338	East Zone_MTB-1-338	Pseudobradya	14.0477	pseudobradya	HumanObservation	5040	5040	5040	04586977-2892-4ce6-9de7-8b3c5e7b2e2b	Hexanauplia	Harpacticoida	Ectinosomatidae	-130.0891167	Animalia	Arthropoda	Institut fran�ais de recherche pour l'exploitation de la mer	Institut fran�ais de recherche pour l'exploitation de la mer	1	Event	70785_1648345	Multicorer	NODINAUT_1_MTB-1-338	genus	13:11:00	Uncertain	5040.000-5040.000 m	East Zone_IFREMERPMN1X_02	Subject to Term and Conditions of Use of the International Seabed Authority Website https://www.isa.org.jm/authority/term-and-conditions-use-international-seabed-authority-website	No Nodules - Facies 0	Mahatma R. and Martinez Arbizu P.	Mahatma R. and Martinez Arbizu P.	pseudobradya sp. 1	Pseudobradya	NA	Copepoda	NA	NA	NA	NA	NA	NA	NA
2150	genus	Box corer	01_pmn_exploration_areas			yes		Paranannopus	DD ISA records	2015	2015	Paranannopus	NA	Huys, 2009	534125	S08_CRS4175	S08_CRS4175	Paranannopus	12.190072	paranannopus	HumanObservation	4172	4172	4172	045a92d7-8e5a-4f52-857f-2c89984525ee	Hexanauplia	Harpacticoida	Pseudotachidiidae	-117.3713568	Animalia	Arthropoda	Ocean Mineral Singapore Pte. Ltd.	Ocean Mineral Singapore Pte. Ltd.	1	Event	70830_1662520	Box corer	AB02_1_CRS4175	genus	05:16:00	Uncertain	4172.000-4172.000 m	S08_OMSPMN1X_Singapore	Subject to Term and Conditions of Use of the International Seabed Authority Website https://www.isa.org.jm/authority/term-and-conditions-use-international-seabed-authority-website	Sediment	NA	NA	NA	Paranannopus	NA	Copepoda	NA	NA	NA	NA	NA	NA	NA
2165	genus	Baited Camera	01_pmn_exploration_areas			yes		Plesiodiadema	DD ISA records	2015	2015	Plesiodiadema	NA	Pomel, 1883	123393	OMS-A-S02_AB02_113_3488_2631	OMS-A-S02_AB02_113_3488_2631	Plesiodiadema	12.065195	plesiodiadema	HumanObservation	4078	4078	4078	04606ea5-89cf-4ff5-a1c4-295fbd27fb0a	Echinoidea	Aspidodiadematoida	Aspidodiadematidae	-117.177853	Animalia	Echinodermata	UK Seabed Resources Ltd.	UK Seabed Resources Ltd.	1	Event	70747_1629208	Baited Camera	ABYSSLINE 02 (AB02)_13_AB02_113_3488_2631	genus	05:25:00	NA	4078.000-4078.000 m	OMS-A-S02_UKSRLPMN1_OA	Subject to Term and Conditions of Use of the International Seabed Authority Website https://www.isa.org.jm/authority/term-and-conditions-use-international-seabed-authority-website	Abyssal Ridge	Astrid Leitner, aleitner@hawaii.edu	Astrid Leitner	Plesiodiadema	Plesiodiadema	NA	Euechinoidea	NA	NA	NA	NA	NA	NA	NA
2194	genus	EBS	01_pmn_exploration_areas			yes		Eurycope	DD ISA records	2013	2013	Eurycope	NA	G. O. Sars, 1864	118340	UK1-A-EB04_AB1-ISO13	UK1-A-EB04_AB1-ISO13	Eurycope	13.80333333	eurycope	HumanObservation	4155	4155	4155	046e3152-47c5-40fc-a523-194114c65db6	Malacostraca	Isopoda	Munnopsidae	-116.4708167	Animalia	Arthropoda	UK Seabed Resources Ltd.	UK Seabed Resources Ltd.	1	Event	70750_1637041	Benthic sled	ABYSSLINE 01 (AB01)_13_AB1-ISO13	genus	12:48:00	NA	4155.000-4155.000 m	UK1-A-EB04_UKSRLPMN1X	Subject to Term and Conditions of Use of the International Seabed Authority Website https://www.isa.org.jm/authority/term-and-conditions-use-international-seabed-authority-website	deep sea sediment, flat	Stefanie Kaiser, Nils Brenke, skaiser@senckenberg.de, nbrenke@senckenberg.de	Stefanie Kaiser, Nils Brenke	Eurycope sp. 1	Eurycope	NA	Eumalacostraca	NA	NA	NA	NA	NA	NA	NA
2207	genus	Multicorer	01_pmn_exploration_areas			yes		Halalaimus	DD ISA records	2015	2015	Halalaimus	NA	de Man, 1888	2548	SO239-154_SO239-92	SO239-154_SO239-92	Halalaimus	14.05	halalaimus	HumanObservation	4888	4888	4888	04772505-78d5-4942-b4de-b2119c752a45	Enoplea	Enoplida	Oxystominidae	-130.138667	Animalia	Nematoda	Institut fran�ais de recherche pour l'exploitation de la mer	Institut fran�ais de recherche pour l'exploitation de la mer	4	Event	70783_1646045	Multitube corer (12 cores)	SO239_1_SO239-92	genus	08:22:00	Uncertain	4888.000-4888.000 m	SO239-154_IFREMERPMN1X_02	Subject to Term and Conditions of Use of the International Seabed Authority Website https://www.isa.org.jm/authority/term-and-conditions-use-international-seabed-authority-website	NA	Hauquier, Freija, freija.hauquier@UGent.be	Hauquier, Freija	NA	Halalaimus	NA	Enoplia	NA	NA	NA	NA	NA	NA	NA
2231	genus	Baited Camera	01_pmn_exploration_areas			yes		Plesiodiadema	DD ISA records	2015	2015	Plesiodiadema	NA	Pomel, 1883	123393	OMS-A-S05_AB02_114_2995_3649	OMS-A-S05_AB02_114_2995_3649	Plesiodiadema	12.192167	plesiodiadema	HumanObservation	4063	4063	4063	0482ecf8-6fcc-4b0f-bb7e-0bd211f5b081	Echinoidea	Aspidodiadematoida	Aspidodiadematidae	-117.325467	Animalia	Echinodermata	UK Seabed Resources Ltd.	UK Seabed Resources Ltd.	1	Event	70747_1630226	Baited Camera	ABYSSLINE 02 (AB02)_13_AB02_114_2995_3649	genus	08:25:00	NA	4063.000-4063.000 m	OMS-A-S05_UKSRLPMN1_OA	Subject to Term and Conditions of Use of the International Seabed Authority Website https://www.isa.org.jm/authority/term-and-conditions-use-international-seabed-authority-website	Abyssal Ridge	Astrid Leitner, aleitner@hawaii.edu	Astrid Leitner	Plesiodiadema	Plesiodiadema	NA	Euechinoidea	NA	NA	NA	NA	NA	NA	NA
2261	genus	Box corer	01_pmn_exploration_areas			yes		Pseudeuchaeta	DD ISA records	2013	2013	Pseudeuchaeta	NA	Sars G.O., 1905	104125	UK1-A-E_AB1-COP291	UK1-A-E_AB1-COP291	Pseudeuchaeta	13.82411667	pseudeuchaeta	HumanObservation	4054	4054	4054	04935882-2c6e-4c80-8d3f-c73761a80667	Hexanauplia	Calanoida	Aetideidae	-116.53425	Animalia	Arthropoda	UK Seabed Resources Ltd.	UK Seabed Resources Ltd.	1	Event	70750_1637464	Box corer	ABYSSLINE 01 (AB01)_13_AB1-COP291	genus	04:40:00	NA	4054.000-4054.000 m	UK1-A-E_UKSRLPMN1X	Subject to Term and Conditions of Use of the International Seabed Authority Website https://www.isa.org.jm/authority/term-and-conditions-use-international-seabed-authority-website	deep sea sediment, flat	Elenena L. Markhaseva, Jasmin Renz, markhaseva@yahoo.com, jrenz@senckenberg.de	Elenena L. Markhaseva, Jasmin Renz	Pseudeuchaeta sp. nov.	Pseudeuchaeta	NA	Copepoda	NA	NA	NA	NA	NA	NA	NA
2283	genus	Baited Camera	01_pmn_exploration_areas			yes		Plesiodiadema	DD ISA records	2015	2015	Plesiodiadema	NA	Pomel, 1883	123393	OMS-A-S02_AB02_105_2858_2594	OMS-A-S02_AB02_105_2858_2594	Plesiodiadema	12.065195	plesiodiadema	HumanObservation	4078	4078	4078	049b3e3e-3265-4329-a7d0-536da4a39cb3	Echinoidea	Aspidodiadematoida	Aspidodiadematidae	-117.177853	Animalia	Echinodermata	UK Seabed Resources Ltd.	UK Seabed Resources Ltd.	1	Event	70747_1629171	Baited Camera	ABYSSLINE 02 (AB02)_13_AB02_105_2858_2594	genus	05:25:00	NA	4078.000-4078.000 m	OMS-A-S02_UKSRLPMN1_OA	Subject to Term and Conditions of Use of the International Seabed Authority Website https://www.isa.org.jm/authority/term-and-conditions-use-international-seabed-authority-website	Abyssal Ridge	Astrid Leitner, aleitner@hawaii.edu	Astrid Leitner	Plesiodiadema	Plesiodiadema	NA	Euechinoidea	NA	NA	NA	NA	NA	NA	NA
2298	genus	Box corer	01_pmn_exploration_areas			yes		Patella	DD ISA records	2015	2015	Patella	NA	Linnaeus, 1758	138312	B6S02_MUC528	B6S02_MUC528	Patella	13.88324	patella	HumanObservation	4560.323	4560.323	4560.323	04a0a09c-d30e-4a6d-a527-bce5c5615392	Gastropoda	NA	Patellidae	-123.28221	Animalia	Mollusca	Global Sea Mineral Resources NV	Global Sea Mineral Resources NV	1	Event	70886_1686796	Box corer	GSRNOD15A_1_MUC528	genus	00:00:00	Uncertain	4560.323-4560.323 m	B6S02_GSRPMN1X_B6	Subject to Term and Conditions of Use of the International Seabed Authority Website https://www.isa.org.jm/authority/term-and-conditions-use-international-seabed-authority-website	flat nodule area	Bart De Smet, badsmet.desmet@Ugent.be	Bart De Smet	NA	Patella	NA	Patellogastropoda	NA	NA	NA	NA	NA	NA	NA
2313	genus	Baited Camera	01_pmn_exploration_areas			yes		Plesiodiadema	DD ISA records	2015	2015	Plesiodiadema	NA	Pomel, 1883	123393	UK1-B-U07_AB02_134_3039_6997	UK1-B-U07_AB02_134_3039_6997	Plesiodiadema	12.435267	plesiodiadema	HumanObservation	3555	3555	3555	04a6e3a5-b1db-4d12-af38-90ec747d7578	Echinoidea	Aspidodiadematoida	Aspidodiadematidae	-116.553283	Animalia	Echinodermata	UK Seabed Resources Ltd.	UK Seabed Resources Ltd.	1	Event	70747_1633574	Baited Camera	ABYSSLINE 02 (AB02)_13_AB02_134_3039_6997	genus	12:15:00	NA	3555.000-3555.000 m	UK1-B-U07_UKSRLPMN1X	Subject to Term and Conditions of Use of the International Seabed Authority Website https://www.isa.org.jm/authority/term-and-conditions-use-international-seabed-authority-website	Seamount Summit	Astrid Leitner, aleitner@hawaii.edu	Astrid Leitner	Plesiodiadema	Plesiodiadema	NA	Euechinoidea	NA	NA	NA	NA	NA	NA	NA
2320	genus	Baited Camera	01_pmn_exploration_areas			yes		Plesiodiadema	DD ISA records	2015	2015	Plesiodiadema	NA	Pomel, 1883	123393	UK1-B-U07_AB02_114_2209_7556	UK1-B-U07_AB02_114_2209_7556	Plesiodiadema	12.435267	plesiodiadema	HumanObservation	3555	3555	3555	04ac2ac8-8a2c-4ca4-9af0-684d747fe565	Echinoidea	Aspidodiadematoida	Aspidodiadematidae	-116.553283	Animalia	Echinodermata	UK Seabed Resources Ltd.	UK Seabed Resources Ltd.	1	Event	70747_1634133	Baited Camera	ABYSSLINE 02 (AB02)_13_AB02_114_2209_7556	genus	12:15:00	NA	3555.000-3555.000 m	UK1-B-U07_UKSRLPMN1X	Subject to Term and Conditions of Use of the International Seabed Authority Website https://www.isa.org.jm/authority/term-and-conditions-use-international-seabed-authority-website	Seamount Summit	Astrid Leitner, aleitner@hawaii.edu	Astrid Leitner	Plesiodiadema	Plesiodiadema	NA	Euechinoidea	NA	NA	NA	NA	NA	NA	NA
2354	genus	Baited Camera	01_pmn_exploration_areas			yes		Plesiodiadema	DD ISA records	2015	2015	Plesiodiadema	NA	Pomel, 1883	123393	UK1-B-U07_AB02_100_3649_7467	UK1-B-U07_AB02_100_3649_7467	Plesiodiadema	12.435267	plesiodiadema	HumanObservation	3555	3555	3555	04bdf217-68ac-475f-9298-3f66afd9cb19	Echinoidea	Aspidodiadematoida	Aspidodiadematidae	-116.553283	Animalia	Echinodermata	UK Seabed Resources Ltd.	UK Seabed Resources Ltd.	1	Event	70747_1634044	Baited Camera	ABYSSLINE 02 (AB02)_13_AB02_100_3649_7467	genus	12:15:00	NA	3555.000-3555.000 m	UK1-B-U07_UKSRLPMN1X	Subject to Term and Conditions of Use of the International Seabed Authority Website https://www.isa.org.jm/authority/term-and-conditions-use-international-seabed-authority-website	Seamount Summit	Astrid Leitner, aleitner@hawaii.edu	Astrid Leitner	Plesiodiadema	Plesiodiadema	NA	Euechinoidea	NA	NA	NA	NA	NA	NA	NA
2361	genus	Multicorer	01_pmn_exploration_areas			yes		Halalaimus	DD ISA records	2004	2004	Halalaimus	NA	de Man, 1888	2548	East Zone_MTB-1-1301	East Zone_MTB-1-1301	Halalaimus	14.045025	halalaimus	HumanObservation	4950	4950	4950	04c183b5-4210-4110-8be0-ae02ed36035a	Enoplea	Enoplida	Oxystominidae	-130.128875	Animalia	Nematoda	Institut fran�ais de recherche pour l'exploitation de la mer	Institut fran�ais de recherche pour l'exploitation de la mer	1	Event	70785_1649308	Multicorer	NODINAUT_1_MTB-1-1301	genus	09:54:00	Uncertain	4950.000-4950.000 m	East Zone_IFREMERPMN1X_02	Subject to Term and Conditions of Use of the International Seabed Authority Website https://www.isa.org.jm/authority/term-and-conditions-use-international-seabed-authority-website	Nodules - Facies B	Miljutin D. and Miljutina M.	Miljutin D. and Miljutina M.	halalaimus sp_3	Halalaimus	NA	Enoplia	NA	NA	NA	NA	NA	NA	NA
2367	genus	Baited Camera	01_pmn_exploration_areas			yes		Plesiodiadema	DD ISA records	2015	2015	Plesiodiadema	NA	Pomel, 1883	123393	OMS-A-S05_AB02_70_3257_3227	OMS-A-S05_AB02_70_3257_3227	Plesiodiadema	12.192167	plesiodiadema	HumanObservation	4063	4063	4063	04c4884e-942d-4d78-85c2-39ef919ac307	Echinoidea	Aspidodiadematoida	Aspidodiadematidae	-117.325467	Animalia	Echinodermata	UK Seabed Resources Ltd.	UK Seabed Resources Ltd.	1	Event	70747_1629804	Baited Camera	ABYSSLINE 02 (AB02)_13_AB02_70_3257_3227	genus	08:25:00	NA	4063.000-4063.000 m	OMS-A-S05_UKSRLPMN1_OA	Subject to Term and Conditions of Use of the International Seabed Authority Website https://www.isa.org.jm/authority/term-and-conditions-use-international-seabed-authority-website	Abyssal Ridge	Astrid Leitner, aleitner@hawaii.edu	Astrid Leitner	Plesiodiadema	Plesiodiadema	NA	Euechinoidea	NA	NA	NA	NA	NA	NA	NA
2390	genus	ROV	01_pmn_exploration_areas			yes		Umbellula	DD ISA records	2013	2013	Umbellula	NA	Gray, 1870	128499	UK1-A-K_RV06_Transect_2	UK1-A-K_RV06_Transect_2	Umbellula	13.8553	umbellula	HumanObservation	4029	4029	4029	04d2bc6e-8e51-429d-b852-9273133c9602	Anthozoa	Pennatulacea	Umbellulidae	-116.54796	Animalia	Cnidaria	UK Seabed Resources Ltd.	UK Seabed Resources Ltd.	93	Event	70753_1637821	ROV	ABYSSLINE 01 (AB01)_13_RV06_Transect_2	genus	20:15:00	NA	4029.000-4029.000 m	UK1-A-K_UKSRLPMN1X	Subject to Term and Conditions of Use of the International Seabed Authority Website https://www.isa.org.jm/authority/term-and-conditions-use-international-seabed-authority-website	Flat abyssal polymetallic-nodule field	,	NA	tubular xenophyophora morphotype 1 Zoanthidae morphotype 1	Umbellula	NA	Octocorallia	NA	NA	NA	NA	NA	NA	NA
2394	genus	Baited Camera	01_pmn_exploration_areas			yes		Plesiodiadema	DD ISA records	2015	2015	Plesiodiadema	NA	Pomel, 1883	123393	UK1-B-U07_AB02_68_488_6454	UK1-B-U07_AB02_68_488_6454	Plesiodiadema	12.435267	plesiodiadema	HumanObservation	3555	3555	3555	04d76bd2-f208-49f4-a6c7-82c8d1ad6264	Echinoidea	Aspidodiadematoida	Aspidodiadematidae	-116.553283	Animalia	Echinodermata	UK Seabed Resources Ltd.	UK Seabed Resources Ltd.	1	Event	70747_1633031	Baited Camera	ABYSSLINE 02 (AB02)_13_AB02_68_488_6454	genus	10:06:00	NA	3555.000-3555.000 m	UK1-B-U07_UKSRLPMN1X	Subject to Term and Conditions of Use of the International Seabed Authority Website https://www.isa.org.jm/authority/term-and-conditions-use-international-seabed-authority-website	Seamount Summit	Astrid Leitner, aleitner@hawaii.edu	Astrid Leitner	Plesiodiadema	Plesiodiadema	NA	Euechinoidea	NA	NA	NA	NA	NA	NA	NA
2406	genus	Box corer	01_pmn_exploration_areas			yes		Stephanoscyphistoma	DD ISA records	2014	2014	Stephanoscyphistoma	NA	Jarms, 1990	888439	3541_BC297	3541_BC297	Stephanoscyphistoma	11.355567	stephanoscyphus	HumanObservation	4301	4301	4301	04dfee48-d200-4c38-bd8d-482cbdd7715e	Scyphozoa	Coronatae	Coronatae incertae sedis	-119.58895	Animalia	Cnidaria	Interoceanmetal Joint Organization	Interoceanmetal Joint Organization	1	Event	70787_1650773	Box corer	IOM'2014_1_BC297	genus	18:24:00	Uncertain	4301.000-4301.000 m	3541_IOMPMN1X_02	Subject to Term and Conditions of Use of the International Seabed Authority Website https://www.isa.org.jm/authority/term-and-conditions-use-international-seabed-authority-website	Abyssal plain	NA	NA	NA	Stephanoscyphistoma	NA	Coronamedusae	NA	NA	NA	NA	NA	NA	NA
2415	genus	Baited Camera	01_pmn_exploration_areas			yes		Plesiodiadema	DD ISA records	2015	2015	Plesiodiadema	NA	Pomel, 1883	123393	UK1-B-U07_AB02_124_2514_6813	UK1-B-U07_AB02_124_2514_6813	Plesiodiadema	12.435267	plesiodiadema	HumanObservation	3555	3555	3555	04e86e07-e246-44cc-92bd-3e752cdadddf	Echinoidea	Aspidodiadematoida	Aspidodiadematidae	-116.553283	Animalia	Echinodermata	UK Seabed Resources Ltd.	UK Seabed Resources Ltd.	1	Event	70747_1633390	Baited Camera	ABYSSLINE 02 (AB02)_13_AB02_124_2514_6813	genus	12:15:00	NA	3555.000-3555.000 m	UK1-B-U07_UKSRLPMN1X	Subject to Term and Conditions of Use of the International Seabed Authority Website https://www.isa.org.jm/authority/term-and-conditions-use-international-seabed-authority-website	Seamount Summit	Astrid Leitner, aleitner@hawaii.edu	Astrid Leitner	Plesiodiadema	Plesiodiadema	NA	Euechinoidea	NA	NA	NA	NA	NA	NA	NA
2422	genus	Multicorer	01_pmn_exploration_areas			yes		Pseudobradya	DD ISA records	2004	2004	Pseudobradya	NA	Sars G.O., 1904	115345	East Zone_MTB-1-1525	East Zone_MTB-1-1525	Pseudobradya	14.04192833	pseudobradya	HumanObservation	4950	4950	4950	04ec405b-9946-4655-b3c6-4923ac51dea4	Hexanauplia	Harpacticoida	Ectinosomatidae	-130.1330567	Animalia	Arthropoda	Institut fran�ais de recherche pour l'exploitation de la mer	Institut fran�ais de recherche pour l'exploitation de la mer	1	Event	70785_1649532	Multicorer	NODINAUT_1_MTB-1-1525	genus	07:46:00	Uncertain	4950.000-4950.000 m	East Zone_IFREMERPMN1X_02	Subject to Term and Conditions of Use of the International Seabed Authority Website https://www.isa.org.jm/authority/term-and-conditions-use-international-seabed-authority-website	Nodules - Facies B	Mahatma R. and Martinez Arbizu P.	Mahatma R. and Martinez Arbizu P.	pseudobradya sp. 12	Pseudobradya	NA	Copepoda	NA	NA	NA	NA	NA	NA	NA
2464	genus	Baited Camera	01_pmn_exploration_areas			yes		Plesiodiadema	DD ISA records	2015	2015	Plesiodiadema	NA	Pomel, 1883	123393	UK1-B-U07_AB02_104_766_7164	UK1-B-U07_AB02_104_766_7164	Plesiodiadema	12.435267	plesiodiadema	HumanObservation	3555	3555	3555	04ffee1b-67b3-4c6e-a604-789374c44baa	Echinoidea	Aspidodiadematoida	Aspidodiadematidae	-116.553283	Animalia	Echinodermata	UK Seabed Resources Ltd.	UK Seabed Resources Ltd.	1	Event	70747_1633741	Baited Camera	ABYSSLINE 02 (AB02)_13_AB02_104_766_7164	genus	12:15:00	NA	3555.000-3555.000 m	UK1-B-U07_UKSRLPMN1X	Subject to Term and Conditions of Use of the International Seabed Authority Website https://www.isa.org.jm/authority/term-and-conditions-use-international-seabed-authority-website	Seamount Summit	Astrid Leitner, aleitner@hawaii.edu	Astrid Leitner	Plesiodiadema	Plesiodiadema	NA	Euechinoidea	NA	NA	NA	NA	NA	NA	NA
2467	genus	Baited Camera	01_pmn_exploration_areas			yes		Plesiodiadema	DD ISA records	2015	2015	Plesiodiadema	NA	Pomel, 1883	123393	OMS-A-S05_AB02_109_1022_3598	OMS-A-S05_AB02_109_1022_3598	Plesiodiadema	12.192167	plesiodiadema	HumanObservation	4063	4063	4063	0501ae0a-6052-4598-91b6-1ad1c30b337a	Echinoidea	Aspidodiadematoida	Aspidodiadematidae	-117.325467	Animalia	Echinodermata	UK Seabed Resources Ltd.	UK Seabed Resources Ltd.	1	Event	70747_1630175	Baited Camera	ABYSSLINE 02 (AB02)_13_AB02_109_1022_3598	genus	08:25:00	NA	4063.000-4063.000 m	OMS-A-S05_UKSRLPMN1_OA	Subject to Term and Conditions of Use of the International Seabed Authority Website https://www.isa.org.jm/authority/term-and-conditions-use-international-seabed-authority-website	Abyssal Ridge	Astrid Leitner, aleitner@hawaii.edu	Astrid Leitner	Plesiodiadema	Plesiodiadema	NA	Euechinoidea	NA	NA	NA	NA	NA	NA	NA
2473	genus	Baited Camera	01_pmn_exploration_areas			yes		Zoarcidae	DD ISA records	2015	2015	Zoarcidae	NA	Swainson, 1839	125575	OMS-A-S05_AB02_117_324_3691	OMS-A-S05_AB02_117_324_3691	Zoarcidae	12.192167	zoarcidae	HumanObservation	4063	4063	4063	0503b854-99e6-4a82-9ab9-defc84816596	Actinopterygii	Perciformes	Zoarcidae	-117.325467	Animalia	Chordata	UK Seabed Resources Ltd.	UK Seabed Resources Ltd.	1	Event	70747_1630268	Baited Camera	ABYSSLINE 02 (AB02)_13_AB02_117_324_3691	genus	08:25:00	NA	4063.000-4063.000 m	OMS-A-S05_UKSRLPMN1_OA	Subject to Term and Conditions of Use of the International Seabed Authority Website https://www.isa.org.jm/authority/term-and-conditions-use-international-seabed-authority-website	Abyssal Ridge	Astrid Leitner, aleitner@hawaii.edu	Astrid Leitner	sp1 Zoarcidae sp1	NA	NA	NA	NA	NA	NA	NA	NA	NA	NA
2525	genus	Baited Camera	01_pmn_exploration_areas			yes		Plesiodiadema	DD ISA records	2015	2015	Plesiodiadema	NA	Pomel, 1883	123393	OMS-A-S02_AB02_103_1757_2584	OMS-A-S02_AB02_103_1757_2584	Plesiodiadema	12.065195	plesiodiadema	HumanObservation	4078	4078	4078	0521946b-2ae6-47d3-95b4-39f6e8beb940	Echinoidea	Aspidodiadematoida	Aspidodiadematidae	-117.177853	Animalia	Echinodermata	UK Seabed Resources Ltd.	UK Seabed Resources Ltd.	1	Event	70747_1629161	Baited Camera	ABYSSLINE 02 (AB02)_13_AB02_103_1757_2584	genus	05:25:00	NA	4078.000-4078.000 m	OMS-A-S02_UKSRLPMN1_OA	Subject to Term and Conditions of Use of the International Seabed Authority Website https://www.isa.org.jm/authority/term-and-conditions-use-international-seabed-authority-website	Abyssal Ridge	Astrid Leitner, aleitner@hawaii.edu	Astrid Leitner	Plesiodiadema	Plesiodiadema	NA	Euechinoidea	NA	NA	NA	NA	NA	NA	NA
2580	genus	Multicorer	01_pmn_exploration_areas			yes		Marisalbinema	DD ISA records	2004	2004	Marisalbinema	NA	Tchesunov, 1990	422847	East Zone_MTB-1-944	East Zone_MTB-1-944	Marisalbinema	14.04892	marisalbinema	HumanObservation	5035	5035	5035	053bb008-a3ee-4d82-8dc2-59b6d3a312a7	Chromadorea	Monhysterida	Xyalidae	-130.0788117	Animalia	Nematoda	Institut fran�ais de recherche pour l'exploitation de la mer	Institut fran�ais de recherche pour l'exploitation de la mer	2	Event	70785_1648951	Multicorer	NODINAUT_1_MTB-1-944	genus	10:17:00	Uncertain	5035.000-5035.000 m	East Zone_IFREMERPMN1X_02	Subject to Term and Conditions of Use of the International Seabed Authority Website https://www.isa.org.jm/authority/term-and-conditions-use-international-seabed-authority-website	No Nodules - Facies 0	Miljutin D. and Miljutina M.	Miljutin D. and Miljutina M.	marisalbinema sp_1	Marisalbinema	NA	Chromadoria	NA	NA	NA	NA	NA	NA	NA
2586	genus	Baited Camera	01_pmn_exploration_areas			yes		Plesiodiadema	DD ISA records	2015	2015	Plesiodiadema	NA	Pomel, 1883	123393	OMS-A-S05_AB02_78_2161_3300	OMS-A-S05_AB02_78_2161_3300	Plesiodiadema	12.192167	plesiodiadema	HumanObservation	4063	4063	4063	053da5dc-0cd8-4e75-95b8-dbc7f9c80ebc	Echinoidea	Aspidodiadematoida	Aspidodiadematidae	-117.325467	Animalia	Echinodermata	UK Seabed Resources Ltd.	UK Seabed Resources Ltd.	1	Event	70747_1629877	Baited Camera	ABYSSLINE 02 (AB02)_13_AB02_78_2161_3300	genus	08:25:00	NA	4063.000-4063.000 m	OMS-A-S05_UKSRLPMN1_OA	Subject to Term and Conditions of Use of the International Seabed Authority Website https://www.isa.org.jm/authority/term-and-conditions-use-international-seabed-authority-website	Abyssal Ridge	Astrid Leitner, aleitner@hawaii.edu	Astrid Leitner	Plesiodiadema	Plesiodiadema	NA	Euechinoidea	NA	NA	NA	NA	NA	NA	NA
2658	genus	Multicorer	01_pmn_exploration_areas			yes		Prototricoma	DD ISA records	2015	2015	Prototricoma	NA	Timm, 1970	227253	B4S03_MUC211	B4S03_MUC211	Prototricoma	14.11254	prototricoma	HumanObservation	4498.152	4498.152	4498.152	056404b5-d491-4fc0-a794-e1c4f0c62a6c	Chromadorea	Desmoscolecida	Desmoscolecidae	-125.87157	Animalia	Nematoda	Global Sea Mineral Resources NV	Global Sea Mineral Resources NV	NA	Event	70886_1686479	Multicorer	GSRNOD15A_1_MUC211	genus	00:00:00	Uncertain	4498.152-4498.152 m	B4S03_GSRPMN1X_B4	Subject to Term and Conditions of Use of the International Seabed Authority Website https://www.isa.org.jm/authority/term-and-conditions-use-international-seabed-authority-website	flat nodule area	Ellen Pape, ellen.pape@ugent.be	Ellen Pape	16	Prototricoma	NA	Chromadoria	NA	NA	NA	NA	NA	NA	NA
2661	genus	Box corer	01_pmn_exploration_areas			yes		Macellicephalinae	DD ISA records	2019	2019	Macellicephalinae	NA	Hartmann-Schr�der, 1971	196343	MNBC1907_RC273	MNBC1907_RC273	Macellicephalinae	9.82905	macellicephalinae	HumanObservation	5046	5046	5046	05650236-23cc-4bb0-bc31-3898cb94ffd0	Polychaeta	Phyllodocida	Polynoidae	-131.7257167	Animalia	Annelida	Government of the Republic of Korea	Government of the Republic of Korea	1	Event	70863_1685739	Box corer	KODOS2019_1_RC273	genus	17:31:00	Uncertain	5046.000-5046.000 m	MNBC1907_KOREAPMN1X_05	Subject to Term and Conditions of Use of the International Seabed Authority Website https://www.isa.org.jm/authority/term-and-conditions-use-international-seabed-authority-website	NA	NA	NA	sp. a	NA	NA	Errantia	NA	NA	NA	NA	NA	NA	NA
2669	genus	EBS	01_pmn_exploration_areas			yes		Mirabilicoxa	DD ISA records	2015	2015	Mirabilicoxa	NA	Hessler, 1970	118325	UK1-AB02-U02_UK1-AB2-ISO57	UK1-AB02-U02_UK1-AB2-ISO57	Mirabilicoxa	12.36733333	mirabilicoxa	HumanObservation	4209	4209	4209	0569c2fb-f0bd-483c-9e69-5bf467b3cf0b	Malacostraca	Isopoda	Desmosomatidae	-116.5501667	Animalia	Arthropoda	UK Seabed Resources Ltd.	UK Seabed Resources Ltd.	1	Event	70800_1652373	Brenke Epibenthic Sled (EB)	ABYSSLINE 02 (AB02)_TN319_UK1-AB2-ISO57	genus	03:28:00	Uncertain	4209.000-4209.000 m	UK1-AB02-U02_UKSRLPMN1X	Subject to Term and Conditions of Use of the International Seabed Authority Website https://www.isa.org.jm/authority/term-and-conditions-use-international-seabed-authority-website	deep sea sediment, flat	NA	NA	mirabilicoxa sp.	Mirabilicoxa	NA	Eumalacostraca	NA	NA	NA	NA	NA	NA	NA
2675	genus	Baited Camera	01_pmn_exploration_areas			yes		Plesiodiadema	DD ISA records	2015	2015	Plesiodiadema	NA	Pomel, 1883	123393	OMS-A-S10_AB02_87_1598_8261	OMS-A-S10_AB02_87_1598_8261	Plesiodiadema	12.05455	plesiodiadema	HumanObservation	4090	4090	4090	056ec553-b40f-4dbf-869e-19f807e3b90a	Echinoidea	Aspidodiadematoida	Aspidodiadematidae	-117.21785	Animalia	Echinodermata	UK Seabed Resources Ltd.	UK Seabed Resources Ltd.	1	Event	70747_1634838	Baited Camera	ABYSSLINE 02 (AB02)_13_AB02_87_1598_8261	genus	06:56:00	NA	4090.000-4090.000 m	OMS-A-S10_UKSRLPMN1_OA	Subject to Term and Conditions of Use of the International Seabed Authority Website https://www.isa.org.jm/authority/term-and-conditions-use-international-seabed-authority-website	Abyssal Trough	Astrid Leitner, aleitner@hawaii.edu	Astrid Leitner	Plesiodiadema	Plesiodiadema	NA	Euechinoidea	NA	NA	NA	NA	NA	NA	NA
2690	genus	Box corer	01_pmn_exploration_areas			yes		Patella	DD ISA records	2015	2015	Patella	NA	Linnaeus, 1758	138312	B6S02_MUC469	B6S02_MUC469	Patella	13.88818	patella	HumanObservation	4559.867	4559.867	4559.867	0574a26f-1eee-453f-9da0-67f518ac1cb2	Gastropoda	NA	Patellidae	-123.28872	Animalia	Mollusca	Global Sea Mineral Resources NV	Global Sea Mineral Resources NV	1	Event	70886_1686737	Box corer	GSRNOD15A_1_MUC469	genus	00:00:00	Uncertain	4559.867-4559.867 m	B6S02_GSRPMN1X_B6	Subject to Term and Conditions of Use of the International Seabed Authority Website https://www.isa.org.jm/authority/term-and-conditions-use-international-seabed-authority-website	flat nodule area	Bart De Smet, badsmet.desmet@Ugent.be	Bart De Smet	NA	Patella	NA	Patellogastropoda	NA	NA	NA	NA	NA	NA	NA
2714	genus	Baited Camera	01_pmn_exploration_areas			yes		Galatheidae	DD ISA records	2015	2015	Galatheidae	NA	Samouelle, 1819	106733	UK1-B-U07_AB02_100_3652_7473	UK1-B-U07_AB02_100_3652_7473	Galatheidae	12.435267	galatheidae	HumanObservation	3555	3555	3555	057ebc92-33fb-49f4-ac8d-cf1a67b30ea4	Malacostraca	Decapoda	Galatheidae	-116.553283	Animalia	Arthropoda	UK Seabed Resources Ltd.	UK Seabed Resources Ltd.	1	Event	70747_1634050	Baited Camera	ABYSSLINE 02 (AB02)_13_AB02_100_3652_7473	genus	12:15:00	NA	3555.000-3555.000 m	UK1-B-U07_UKSRLPMN1X	Subject to Term and Conditions of Use of the International Seabed Authority Website https://www.isa.org.jm/authority/term-and-conditions-use-international-seabed-authority-website	Seamount Summit	Astrid Leitner, aleitner@hawaii.edu	Astrid Leitner	Galatheid	NA	NA	Eumalacostraca	NA	NA	NA	NA	NA	NA	NA
2718	genus	Baited Camera	01_pmn_exploration_areas			yes		Plesiodiadema	DD ISA records	2015	2015	Plesiodiadema	NA	Pomel, 1883	123393	OMS-A-S02_AB02_66_2127_2765	OMS-A-S02_AB02_66_2127_2765	Plesiodiadema	12.065195	plesiodiadema	HumanObservation	4078	4078	4078	05829856-0b1c-45fd-83d4-252b09ef6bb9	Echinoidea	Aspidodiadematoida	Aspidodiadematidae	-117.177853	Animalia	Echinodermata	UK Seabed Resources Ltd.	UK Seabed Resources Ltd.	1	Event	70747_1629342	Baited Camera	ABYSSLINE 02 (AB02)_13_AB02_66_2127_2765	genus	05:25:00	NA	4078.000-4078.000 m	OMS-A-S02_UKSRLPMN1_OA	Subject to Term and Conditions of Use of the International Seabed Authority Website https://www.isa.org.jm/authority/term-and-conditions-use-international-seabed-authority-website	Abyssal Ridge	Astrid Leitner, aleitner@hawaii.edu	Astrid Leitner	Plesiodiadema	Plesiodiadema	NA	Euechinoidea	NA	NA	NA	NA	NA	NA	NA
2732	genus	Multicorer	01_pmn_exploration_areas			yes		Pseudozosime	DD ISA records	2004	2004	Pseudozosime	NA	Scott T., 1912	293071	East Zone_MTB-1-789	East Zone_MTB-1-789	Pseudozosime	14.04251667	pseudozosime	HumanObservation	5035	5035	5035	058c2dd5-8f89-4222-8406-82f820bd7800	Hexanauplia	Harpacticoida	Zosimeidae	-130.0891767	Animalia	Arthropoda	Institut fran�ais de recherche pour l'exploitation de la mer	Institut fran�ais de recherche pour l'exploitation de la mer	1	Event	70785_1648796	Multicorer	NODINAUT_1_MTB-1-789	genus	09:35:00	Uncertain	5035.000-5035.000 m	East Zone_IFREMERPMN1X_02	Subject to Term and Conditions of Use of the International Seabed Authority Website https://www.isa.org.jm/authority/term-and-conditions-use-international-seabed-authority-website	No Nodules - Facies 0	Mahatma R. and Martinez Arbizu P.	Mahatma R. and Martinez Arbizu P.	pseudozosime sp. 2	Pseudozosime	NA	Copepoda	NA	NA	NA	NA	NA	NA	NA
2752	genus	Baited Camera	01_pmn_exploration_areas			yes		Plesiodiadema	DD ISA records	2015	2015	Plesiodiadema	NA	Pomel, 1883	123393	OMS-A-S05_AB02_114_2995_3646	OMS-A-S05_AB02_114_2995_3646	Plesiodiadema	12.192167	plesiodiadema	HumanObservation	4063	4063	4063	0596e867-6366-4a3b-ad5a-9ba0c1711453	Echinoidea	Aspidodiadematoida	Aspidodiadematidae	-117.325467	Animalia	Echinodermata	UK Seabed Resources Ltd.	UK Seabed Resources Ltd.	1	Event	70747_1630223	Baited Camera	ABYSSLINE 02 (AB02)_13_AB02_114_2995_3646	genus	08:25:00	NA	4063.000-4063.000 m	OMS-A-S05_UKSRLPMN1_OA	Subject to Term and Conditions of Use of the International Seabed Authority Website https://www.isa.org.jm/authority/term-and-conditions-use-international-seabed-authority-website	Abyssal Ridge	Astrid Leitner, aleitner@hawaii.edu	Astrid Leitner	Plesiodiadema	Plesiodiadema	NA	Euechinoidea	NA	NA	NA	NA	NA	NA	NA
2797	genus	Baited Camera	01_pmn_exploration_areas			yes		Plesiodiadema	DD ISA records	2015	2015	Plesiodiadema	NA	Pomel, 1883	123393	UK1-B-U07_AB02_115_203_7570	UK1-B-U07_AB02_115_203_7570	Plesiodiadema	12.435267	plesiodiadema	HumanObservation	3555	3555	3555	05a51a03-851c-4e86-b6ab-88a69096a189	Echinoidea	Aspidodiadematoida	Aspidodiadematidae	-116.553283	Animalia	Echinodermata	UK Seabed Resources Ltd.	UK Seabed Resources Ltd.	1	Event	70747_1634147	Baited Camera	ABYSSLINE 02 (AB02)_13_AB02_115_203_7570	genus	12:15:00	NA	3555.000-3555.000 m	UK1-B-U07_UKSRLPMN1X	Subject to Term and Conditions of Use of the International Seabed Authority Website https://www.isa.org.jm/authority/term-and-conditions-use-international-seabed-authority-website	Seamount Summit	Astrid Leitner, aleitner@hawaii.edu	Astrid Leitner	Plesiodiadema	Plesiodiadema	NA	Euechinoidea	NA	NA	NA	NA	NA	NA	NA
2836	genus	Baited Camera	01_pmn_exploration_areas			yes		Plesiodiadema	DD ISA records	2015	2015	Plesiodiadema	NA	Pomel, 1883	123393	OMS-A-S05_AB02_124_3384_4002	OMS-A-S05_AB02_124_3384_4002	Plesiodiadema	12.192167	plesiodiadema	HumanObservation	4063	4063	4063	05b9ac91-6742-46b0-8f6c-fbdaf6a1f045	Echinoidea	Aspidodiadematoida	Aspidodiadematidae	-117.325467	Animalia	Echinodermata	UK Seabed Resources Ltd.	UK Seabed Resources Ltd.	1	Event	70747_1630579	Baited Camera	ABYSSLINE 02 (AB02)_13_AB02_124_3384_4002	genus	08:25:00	NA	4063.000-4063.000 m	OMS-A-S05_UKSRLPMN1_OA	Subject to Term and Conditions of Use of the International Seabed Authority Website https://www.isa.org.jm/authority/term-and-conditions-use-international-seabed-authority-website	Abyssal Ridge	Astrid Leitner, aleitner@hawaii.edu	Astrid Leitner	Plesiodiadema	Plesiodiadema	NA	Euechinoidea	NA	NA	NA	NA	NA	NA	NA
2849	genus	Baited Camera	01_pmn_exploration_areas			yes		Zoarcidae	DD ISA records	2015	2015	Zoarcidae	NA	Swainson, 1839	125575	OMS-A-S05_AB02_97_443_3837	OMS-A-S05_AB02_97_443_3837	Zoarcidae	12.192167	zoarcidae	HumanObservation	4063	4063	4063	05c1261c-4f68-41e6-b1fd-82544f408b97	Actinopterygii	Perciformes	Zoarcidae	-117.325467	Animalia	Chordata	UK Seabed Resources Ltd.	UK Seabed Resources Ltd.	1	Event	70747_1630414	Baited Camera	ABYSSLINE 02 (AB02)_13_AB02_97_443_3837	genus	08:25:00	NA	4063.000-4063.000 m	OMS-A-S05_UKSRLPMN1_OA	Subject to Term and Conditions of Use of the International Seabed Authority Website https://www.isa.org.jm/authority/term-and-conditions-use-international-seabed-authority-website	Abyssal Ridge	Astrid Leitner, aleitner@hawaii.edu	Astrid Leitner	sp1 Zoarcidae sp1	NA	NA	NA	NA	NA	NA	NA	NA	NA	NA
2852	genus	Autonomous underwater vehicle	01_pmn_exploration_areas			yes		Ipnops	DD ISA records	2015	2015	Ipnops	NA	G�nther, 1878	158865	B4S03_MUC1155	B4S03_MUC1155	Ipnops	14.175	ipnops	HumanObservation	4549.137	4549.137	4549.137	05c2c636-1511-457b-acaa-6b8de1d0a114	Actinopterygii	Aulopiformes	Ipnopidae	-125.856	Animalia	Chordata	Global Sea Mineral Resources NV	Global Sea Mineral Resources NV	NA	Event	70886_1687423	Autonomous underwater vehicle	GSRNOD15A_1_MUC1155	genus	00:00:00	Uncertain	4549.137-4549.137 m	B4S03_GSRPMN1X_B4	Subject to Term and Conditions of Use of the International Seabed Authority Website https://www.isa.org.jm/authority/term-and-conditions-use-international-seabed-authority-website	flat nodule area	Bart De Smet, badsmet.desmet@Ugent.be	Bart De Smet	NA	Ipnops	NA	NA	NA	NA	NA	NA	NA	NA	NA
2859	genus	Baited Camera	01_pmn_exploration_areas			yes		Plesiodiadema	DD ISA records	2015	2015	Plesiodiadema	NA	Pomel, 1883	123393	UK1-B-U07_AB02_134_3039_6993	UK1-B-U07_AB02_134_3039_6993	Plesiodiadema	12.435267	plesiodiadema	HumanObservation	3555	3555	3555	05c814b0-4923-4f57-9f71-067c6e235f2a	Echinoidea	Aspidodiadematoida	Aspidodiadematidae	-116.553283	Animalia	Echinodermata	UK Seabed Resources Ltd.	UK Seabed Resources Ltd.	1	Event	70747_1633570	Baited Camera	ABYSSLINE 02 (AB02)_13_AB02_134_3039_6993	genus	12:15:00	NA	3555.000-3555.000 m	UK1-B-U07_UKSRLPMN1X	Subject to Term and Conditions of Use of the International Seabed Authority Website https://www.isa.org.jm/authority/term-and-conditions-use-international-seabed-authority-website	Seamount Summit	Astrid Leitner, aleitner@hawaii.edu	Astrid Leitner	Plesiodiadema	Plesiodiadema	NA	Euechinoidea	NA	NA	NA	NA	NA	NA	NA
2898	genus	Box corer	01_pmn_exploration_areas			yes		Mesocletodes	DD ISA records	2015	2015	Mesocletodes	NA	Sars G.O., 1909	115230	S09_CRS2450	S09_CRS2450	Mesocletodes	12.0998105	mesocletodes	HumanObservation	4051	4051	4051	05e080c6-3475-42a8-a160-ade8addb50ea	Hexanauplia	Harpacticoida	Argestidae	-117.1966137	Animalia	Arthropoda	Ocean Mineral Singapore Pte. Ltd.	Ocean Mineral Singapore Pte. Ltd.	2	Event	70830_1660795	Box corer	AB02_1_CRS2450	genus	19:03:00	Uncertain	4051.000-4051.000 m	S09_OMSPMN1X_Singapore	Subject to Term and Conditions of Use of the International Seabed Authority Website https://www.isa.org.jm/authority/term-and-conditions-use-international-seabed-authority-website	Sediment	Samantha Tong, tmstjws@nus.edu.sg	Samantha Tong	NA	Mesocletodes	NA	Copepoda	NA	NA	NA	NA	NA	NA	NA
2907	genus	Baited Camera	01_pmn_exploration_areas			yes		Plesiodiadema	DD ISA records	2015	2015	Plesiodiadema	NA	Pomel, 1883	123393	OMS-A-S05_AB02_21_2521_3566	OMS-A-S05_AB02_21_2521_3566	Plesiodiadema	12.192167	plesiodiadema	HumanObservation	4063	4063	4063	05e50661-a05d-4ed5-abfe-7b604ffefc64	Echinoidea	Aspidodiadematoida	Aspidodiadematidae	-117.325467	Animalia	Echinodermata	UK Seabed Resources Ltd.	UK Seabed Resources Ltd.	1	Event	70747_1630143	Baited Camera	ABYSSLINE 02 (AB02)_13_AB02_21_2521_3566	genus	08:25:00	NA	4063.000-4063.000 m	OMS-A-S05_UKSRLPMN1_OA	Subject to Term and Conditions of Use of the International Seabed Authority Website https://www.isa.org.jm/authority/term-and-conditions-use-international-seabed-authority-website	Abyssal Ridge	Astrid Leitner, aleitner@hawaii.edu	Astrid Leitner	Plesiodiadema	Plesiodiadema	NA	Euechinoidea	NA	NA	NA	NA	NA	NA	NA
2911	genus	Box corer	01_pmn_exploration_areas			yes		Sarsameira	DD ISA records	2015	2015	Sarsameira	NA	Wilson C.B., 1924	115209	S08_CRS4164	S08_CRS4164	Sarsameira	12.190072	sarsameira	HumanObservation	4172	4172	4172	05e714a2-6d3a-43d4-a6c9-aeaa6ef9eab3	Hexanauplia	Harpacticoida	Ameiridae	-117.3713568	Animalia	Arthropoda	Ocean Mineral Singapore Pte. Ltd.	Ocean Mineral Singapore Pte. Ltd.	1	Event	70830_1662509	Box corer	AB02_1_CRS4164	genus	05:16:00	Uncertain	4172.000-4172.000 m	S08_OMSPMN1X_Singapore	Subject to Term and Conditions of Use of the International Seabed Authority Website https://www.isa.org.jm/authority/term-and-conditions-use-international-seabed-authority-website	Sediment	NA	NA	NA	Sarsameira	NA	Copepoda	NA	NA	NA	NA	NA	NA	NA
2923	genus		01_pmn_exploration_areas			yes		Caprella	DD ISA records	2018	2018	Caprella	NA	Lamarck, 1801	101430	10_KD59	10_KD59	Caprella	10.03983333	caprella	HumanObservation	5029	5029	5029	05eb418e-34c0-4873-b112-53b66555c2de	Malacostraca	Amphipoda	Caprellidae	-131.7764	Animalia	Arthropoda	Government of the Republic of Korea	Government of the Republic of Korea	1	Event	70836_1662830	NA	KDODS1801_1_KD59	genus	15:34:00	Uncertain	5029.000-5029.000 m	10_KOREAPMN1X_05	Subject to Term and Conditions of Use of the International Seabed Authority Website https://www.isa.org.jm/authority/term-and-conditions-use-international-seabed-authority-website	NA	NA	NA	Caprella	Caprella	NA	Eumalacostraca	NA	NA	NA	NA	NA	NA	NA
2953	genus	EBS	01_pmn_exploration_areas			yes		Prolutamator	DD ISA records	2013	2013	Prolutamator	NA	Markhaseva & Schulz, 2008	395359	UK1-A-EB04_AB1-COP59	UK1-A-EB04_AB1-COP59	Prolutamator	13.80333333	prolutamator	HumanObservation	4155	4155	4155	05fbfa6d-d102-4052-afc4-59c337c295cd	Hexanauplia	Calanoida	Aetideidae	-116.4708167	Animalia	Arthropoda	UK Seabed Resources Ltd.	UK Seabed Resources Ltd.	1	Event	70750_1637232	Benthic sled	ABYSSLINE 01 (AB01)_13_AB1-COP59	genus	12:48:00	NA	4155.000-4155.000 m	UK1-A-EB04_UKSRLPMN1X	Subject to Term and Conditions of Use of the International Seabed Authority Website https://www.isa.org.jm/authority/term-and-conditions-use-international-seabed-authority-website	deep sea sediment, flat	Elenena L. Markhaseva, Jasmin Renz, markhaseva@yahoo.com, jrenz@senckenberg.de	Elenena L. Markhaseva, Jasmin Renz	Prolutamator sp.	Prolutamator	NA	Copepoda	NA	NA	NA	NA	NA	NA	NA
2964	genus	Baited Camera	01_pmn_exploration_areas			yes		Plesiodiadema	DD ISA records	2015	2015	Plesiodiadema	NA	Pomel, 1883	123393	UK1-B-U02_AB02_90_44_360	UK1-B-U02_AB02_90_44_360	Plesiodiadema	12.3836	plesiodiadema	HumanObservation	4137	4137	4137	05ff2b56-3ad0-4c9b-97d3-ac9210e16b5c	Echinoidea	Aspidodiadematoida	Aspidodiadematidae	-116.49065	Animalia	Echinodermata	UK Seabed Resources Ltd.	UK Seabed Resources Ltd.	1	Event	70747_1626937	Baited Camera	ABYSSLINE 02 (AB02)_13_AB02_90_44_360	genus	10:01:00	NA	4137.000-4137.000 m	UK1-B-U02_UKSRLPMN1X	Subject to Term and Conditions of Use of the International Seabed Authority Website https://www.isa.org.jm/authority/term-and-conditions-use-international-seabed-authority-website	Abyssal Rise	Astrid Leitner, aleitner@hawaii.edu	Astrid Leitner	Plesiodiadema	Plesiodiadema	NA	Euechinoidea	NA	NA	NA	NA	NA	NA	NA
2971	genus	Baited Camera	01_pmn_exploration_areas			yes		Plesiodiadema	DD ISA records	2015	2015	Plesiodiadema	NA	Pomel, 1883	123393	OMS-A-S10_AB02_151_3670_8650	OMS-A-S10_AB02_151_3670_8650	Plesiodiadema	12.05455	plesiodiadema	HumanObservation	4090	4090	4090	0601a027-ac3c-4e35-9885-319a779fdad7	Echinoidea	Aspidodiadematoida	Aspidodiadematidae	-117.21785	Animalia	Echinodermata	UK Seabed Resources Ltd.	UK Seabed Resources Ltd.	1	Event	70747_1635227	Baited Camera	ABYSSLINE 02 (AB02)_13_AB02_151_3670_8650	genus	04:19:00	NA	4090.000-4090.000 m	OMS-A-S10_UKSRLPMN1_OA	Subject to Term and Conditions of Use of the International Seabed Authority Website https://www.isa.org.jm/authority/term-and-conditions-use-international-seabed-authority-website	Abyssal Trough	Astrid Leitner, aleitner@hawaii.edu	Astrid Leitner	Plesiodiadema	Plesiodiadema	NA	Euechinoidea	NA	NA	NA	NA	NA	NA	NA
2972	genus	Baited Camera	01_pmn_exploration_areas			yes		Plesiodiadema	DD ISA records	2015	2015	Plesiodiadema	NA	Pomel, 1883	123393	UK1-B-U07_AB02_119_2526_7656	UK1-B-U07_AB02_119_2526_7656	Plesiodiadema	12.435267	plesiodiadema	HumanObservation	3555	3555	3555	060287f1-03f1-42e0-93e2-f60bf9d35b5f	Echinoidea	Aspidodiadematoida	Aspidodiadematidae	-116.553283	Animalia	Echinodermata	UK Seabed Resources Ltd.	UK Seabed Resources Ltd.	1	Event	70747_1634233	Baited Camera	ABYSSLINE 02 (AB02)_13_AB02_119_2526_7656	genus	12:15:00	NA	3555.000-3555.000 m	UK1-B-U07_UKSRLPMN1X	Subject to Term and Conditions of Use of the International Seabed Authority Website https://www.isa.org.jm/authority/term-and-conditions-use-international-seabed-authority-website	Seamount Summit	Astrid Leitner, aleitner@hawaii.edu	Astrid Leitner	Plesiodiadema	Plesiodiadema	NA	Euechinoidea	NA	NA	NA	NA	NA	NA	NA
2985	genus	Baited Camera	01_pmn_exploration_areas			yes		Plesiodiadema	DD ISA records	2015	2015	Plesiodiadema	NA	Pomel, 1883	123393	OMS-A-S02_AB02_57_2709_2698	OMS-A-S02_AB02_57_2709_2698	Plesiodiadema	12.065195	plesiodiadema	HumanObservation	4078	4078	4078	06085ef3-4a12-4673-9646-c636bad7712d	Echinoidea	Aspidodiadematoida	Aspidodiadematidae	-117.177853	Animalia	Echinodermata	UK Seabed Resources Ltd.	UK Seabed Resources Ltd.	1	Event	70747_1629275	Baited Camera	ABYSSLINE 02 (AB02)_13_AB02_57_2709_2698	genus	05:25:00	NA	4078.000-4078.000 m	OMS-A-S02_UKSRLPMN1_OA	Subject to Term and Conditions of Use of the International Seabed Authority Website https://www.isa.org.jm/authority/term-and-conditions-use-international-seabed-authority-website	Abyssal Ridge	Astrid Leitner, aleitner@hawaii.edu	Astrid Leitner	Plesiodiadema	Plesiodiadema	NA	Euechinoidea	NA	NA	NA	NA	NA	NA	NA
2991	genus	Multicorer	01_pmn_exploration_areas			yes		Marisalbinema	DD ISA records	2004	2004	Marisalbinema	NA	Tchesunov, 1990	422847	East Zone_MTB-1-746	East Zone_MTB-1-746	Marisalbinema	14.04251667	marisalbinema	HumanObservation	5035	5035	5035	060bd942-b963-4a9d-a54b-b1f866e6e2f0	Chromadorea	Monhysterida	Xyalidae	-130.0891767	Animalia	Nematoda	Institut fran�ais de recherche pour l'exploitation de la mer	Institut fran�ais de recherche pour l'exploitation de la mer	2	Event	70785_1648753	Multicorer	NODINAUT_1_MTB-1-746	genus	09:35:00	Uncertain	5035.000-5035.000 m	East Zone_IFREMERPMN1X_02	Subject to Term and Conditions of Use of the International Seabed Authority Website https://www.isa.org.jm/authority/term-and-conditions-use-international-seabed-authority-website	No Nodules - Facies 0	Miljutin D. and Miljutina M.	Miljutin D. and Miljutina M.	marisalbinema sp_8	Marisalbinema	NA	Chromadoria	NA	NA	NA	NA	NA	NA	NA
2997	genus	Baited Camera	01_pmn_exploration_areas			yes		Plesiodiadema	DD ISA records	2015	2015	Plesiodiadema	NA	Pomel, 1883	123393	OMS-A-S05_AB02_62_2546_3160	OMS-A-S05_AB02_62_2546_3160	Plesiodiadema	12.192167	plesiodiadema	HumanObservation	4063	4063	4063	060df0a1-4f59-4823-a305-86f13b55249d	Echinoidea	Aspidodiadematoida	Aspidodiadematidae	-117.325467	Animalia	Echinodermata	UK Seabed Resources Ltd.	UK Seabed Resources Ltd.	1	Event	70747_1629737	Baited Camera	ABYSSLINE 02 (AB02)_13_AB02_62_2546_3160	genus	08:25:00	NA	4063.000-4063.000 m	OMS-A-S05_UKSRLPMN1_OA	Subject to Term and Conditions of Use of the International Seabed Authority Website https://www.isa.org.jm/authority/term-and-conditions-use-international-seabed-authority-website	Abyssal Ridge	Astrid Leitner, aleitner@hawaii.edu	Astrid Leitner	Plesiodiadema	Plesiodiadema	NA	Euechinoidea	NA	NA	NA	NA	NA	NA	NA
3038	genus	EBS	01_pmn_exploration_areas			yes		Euchaeta	DD ISA records	2013	2013	Euchaeta	NA	Philippi, 1843	104174	UK1-A-EB04_AB1-COP279	UK1-A-EB04_AB1-COP279	Euchaeta	13.80333	euchaeta	HumanObservation	4155	4155	4155	0622a2ed-2070-4f60-a134-7060bb20bdd2	Hexanauplia	Calanoida	Euchaetidae	-116.4708	Animalia	Arthropoda	UK Seabed Resources Ltd.	UK Seabed Resources Ltd.	1	Event	70750_1637452	Benthic sled	ABYSSLINE 01 (AB01)_13_AB1-COP279	genus	12:48:00	NA	4155.000-4155.000 m	UK1-A-EB04_UKSRLPMN1X	Subject to Term and Conditions of Use of the International Seabed Authority Website https://www.isa.org.jm/authority/term-and-conditions-use-international-seabed-authority-website	deep sea sediment, flat	Elenena L. Markhaseva, Jasmin Renz, markhaseva@yahoo.com, jrenz@senckenberg.de	Elenena L. Markhaseva, Jasmin Renz	Euchaeta sp. 1	Euchaeta	NA	Copepoda	NA	NA	NA	NA	NA	NA	NA
3061	genus	Nautile Blad Corer	01_pmn_exploration_areas			yes		Heteropsyllus	DD ISA records	2004	2004	Heteropsyllus	NA	Scott T., 1894	115239	East Zone_MTB-1-1749	East Zone_MTB-1-1749	Heteropsyllus	14.03953	heteropsyllus	HumanObservation	4978	4978	4978	062f6d68-1caa-460b-b89f-ce4adcb565d1	Hexanauplia	Harpacticoida	Canthocamptidae	-130.1156	Animalia	Arthropoda	Institut fran�ais de recherche pour l'exploitation de la mer	Institut fran�ais de recherche pour l'exploitation de la mer	1	Event	70785_1649756	Nautile Blad Corer	NODINAUT_1_MTB-1-1749	genus	15:55:00	Uncertain	4978.000-4978.000 m	East Zone_IFREMERPMN1X_02	Subject to Term and Conditions of Use of the International Seabed Authority Website https://www.isa.org.jm/authority/term-and-conditions-use-international-seabed-authority-website	Nodules - Facies C	Mahatma R. and Martinez Arbizu P.	Mahatma R. and Martinez Arbizu P.	heteropsyllus sp. 1	Heteropsyllus	NA	Copepoda	NA	NA	NA	NA	NA	NA	NA
3067	genus	Multicorer	01_pmn_exploration_areas			yes		Tricoma	DD ISA records	2015	2015	Tricoma	NA	Cobb, 1894	2379	SO239-168_SO239-758	SO239-168_SO239-758	Tricoma	14.04333	tricoma	HumanObservation	4948	4948	4948	06348b30-1de9-43c2-acc0-d98ab2572e7e	Chromadorea	Desmoscolecida	Desmoscolecidae	-130.1303	Animalia	Nematoda	Institut fran�ais de recherche pour l'exploitation de la mer	Institut fran�ais de recherche pour l'exploitation de la mer	3	Event	70783_1646711	Multitube corer (12 cores)	SO239_1_SO239-758	genus	23:48:00	Uncertain	4948.000-4948.000 m	SO239-168_IFREMERPMN1X_02	Subject to Term and Conditions of Use of the International Seabed Authority Website https://www.isa.org.jm/authority/term-and-conditions-use-international-seabed-authority-website	NA	Hauquier, Freija, freija.hauquier@UGent.be	Hauquier, Freija	NA	Tricoma	NA	Chromadoria	NA	NA	NA	NA	NA	NA	NA
3074	genus	Baited Camera	01_pmn_exploration_areas			yes		Plesiodiadema	DD ISA records	2015	2015	Plesiodiadema	NA	Pomel, 1883	123393	OMS-A-S10_AB02_36_1460_8861	OMS-A-S10_AB02_36_1460_8861	Plesiodiadema	12.05455	plesiodiadema	HumanObservation	4090	4090	4090	063a02e9-efd7-4ba8-9e43-e712674b7fd6	Echinoidea	Aspidodiadematoida	Aspidodiadematidae	-117.2178	Animalia	Echinodermata	UK Seabed Resources Ltd.	UK Seabed Resources Ltd.	1	Event	70747_1635438	Baited Camera	ABYSSLINE 02 (AB02)_13_AB02_36_1460_8861	genus	04:19:00	NA	4090.000-4090.000 m	OMS-A-S10_UKSRLPMN1_OA	Subject to Term and Conditions of Use of the International Seabed Authority Website https://www.isa.org.jm/authority/term-and-conditions-use-international-seabed-authority-website	Abyssal Trough	Astrid Leitner, aleitner@hawaii.edu	Astrid Leitner	Plesiodiadema	Plesiodiadema	NA	Euechinoidea	NA	NA	NA	NA	NA	NA	NA
3092	genus	Baited Camera	01_pmn_exploration_areas			yes		Plesiodiadema	DD ISA records	2015	2015	Plesiodiadema	NA	Pomel, 1883	123393	UK1-B-U07_AB02_103_3030_7147	UK1-B-U07_AB02_103_3030_7147	Plesiodiadema	12.43527	plesiodiadema	HumanObservation	3555	3555	3555	064235e8-a47f-4765-8aa6-7033b40b266c	Echinoidea	Aspidodiadematoida	Aspidodiadematidae	-116.5533	Animalia	Echinodermata	UK Seabed Resources Ltd.	UK Seabed Resources Ltd.	1	Event	70747_1633724	Baited Camera	ABYSSLINE 02 (AB02)_13_AB02_103_3030_7147	genus	12:15:00	NA	3555.000-3555.000 m	UK1-B-U07_UKSRLPMN1X	Subject to Term and Conditions of Use of the International Seabed Authority Website https://www.isa.org.jm/authority/term-and-conditions-use-international-seabed-authority-website	Seamount Summit	Astrid Leitner, aleitner@hawaii.edu	Astrid Leitner	Plesiodiadema	Plesiodiadema	NA	Euechinoidea	NA	NA	NA	NA	NA	NA	NA
3122	genus	Multicorer	01_pmn_exploration_areas			yes		Pselionema	DD ISA records	2015	2015	Pselionema	NA	Cobb, 1933	2389	B6S02_MUC134	B6S02_MUC134	Pselionema	13.84559	pselionema	HumanObservation	4521.974	4521.974	4521.974	064ef704-e70b-4926-8939-63fcf0ac96e7	Chromadorea	Plectida	Ceramonematidae	-123.2526	Animalia	Nematoda	Global Sea Mineral Resources NV	Global Sea Mineral Resources NV	NA	Event	70886_1686402	Multicorer	GSRNOD15A_1_MUC134	genus	00:00:00	Uncertain	4521.974-4521.974 m	B6S02_GSRPMN1X_B6	Subject to Term and Conditions of Use of the International Seabed Authority Website https://www.isa.org.jm/authority/term-and-conditions-use-international-seabed-authority-website	flat nodule area	Ellen Pape, ellen.pape@ugent.be	Ellen Pape	1	Pselionema	NA	Chromadoria	NA	NA	NA	NA	NA	NA	NA
3127	genus	EBS	01_pmn_exploration_areas			yes		Anthias	DD ISA records	2019	2019	Anthias	NA	Bloch, 1792	126067	MNBS1917_RC84	MNBS1917_RC84	Anthias	10.40138	antias	HumanObservation	5183	5183	5183	064fe12c-05dc-405a-9e13-8939eeff62d2	Actinopterygii	Perciformes	Serranidae	-131.9245	Animalia	Chordata	Government of the Republic of Korea	Government of the Republic of Korea	3	Event	70863_1685550	Epibenthic Sled (EB)	KODOS2019_1_RC84	genus	23:40:00	Uncertain	5183.000-5183.000 m	MNBS1917_KOREAPMN1X_05	Subject to Term and Conditions of Use of the International Seabed Authority Website https://www.isa.org.jm/authority/term-and-conditions-use-international-seabed-authority-website	NA	NA	NA	sp.	Anthias	NA	NA	NA	NA	NA	NA	NA	NA	NA
3154	genus	Baited Camera	01_pmn_exploration_areas			yes		Plesiodiadema	DD ISA records	2015	2015	Plesiodiadema	NA	Pomel, 1883	123393	OMS-A-S10_AB02_157_732_8321	OMS-A-S10_AB02_157_732_8321	Plesiodiadema	12.05455	plesiodiadema	HumanObservation	4090	4090	4090	0659c33b-2c74-4872-a41b-2212b4792022	Echinoidea	Aspidodiadematoida	Aspidodiadematidae	-117.2178	Animalia	Echinodermata	UK Seabed Resources Ltd.	UK Seabed Resources Ltd.	1	Event	70747_1634898	Baited Camera	ABYSSLINE 02 (AB02)_13_AB02_157_732_8321	genus	04:19:00	NA	4090.000-4090.000 m	OMS-A-S10_UKSRLPMN1_OA	Subject to Term and Conditions of Use of the International Seabed Authority Website https://www.isa.org.jm/authority/term-and-conditions-use-international-seabed-authority-website	Abyssal Trough	Astrid Leitner, aleitner@hawaii.edu	Astrid Leitner	Plesiodiadema	Plesiodiadema	NA	Euechinoidea	NA	NA	NA	NA	NA	NA	NA
3192	genus	Multicorer	01_pmn_exploration_areas			yes		Marsteinia	DD ISA records	2004	2004	Marsteinia	NA	Drzycimski, 1968	115411	East Zone_MTB-1-1068	East Zone_MTB-1-1068	Marsteinia	14.0514	marsteinia	HumanObservation	4877	4877	4877	06737524-c17f-461c-bc82-130e551b48d9	Hexanauplia	Harpacticoida	Neobradyidae	-130.1425	Animalia	Arthropoda	Institut fran�ais de recherche pour l'exploitation de la mer	Institut fran�ais de recherche pour l'exploitation de la mer	1	Event	70785_1649075	Multicorer	NODINAUT_1_MTB-1-1068	genus	03:07:00	Uncertain	4877.000-4877.000 m	East Zone_IFREMERPMN1X_02	Subject to Term and Conditions of Use of the International Seabed Authority Website https://www.isa.org.jm/authority/term-and-conditions-use-international-seabed-authority-website	Nodules - Facies B	Mahatma R. and Martinez Arbizu P.	Mahatma R. and Martinez Arbizu P.	marsteinia sp. 16	Marsteinia	NA	Copepoda	NA	NA	NA	NA	NA	NA	NA
3196	genus	Box corer	01_pmn_exploration_areas			yes		Stephanoscyphistoma	DD ISA records	2015	2015	Stephanoscyphistoma	NA	Jarms, 1990	888439	9134_BC242	9134_BC242	Stephanoscyphistoma	14.22723	stephanoscyphus	HumanObservation	5006	5006	5006	0675b5f1-41b8-4ff0-9bb8-f510c14b6cc7	Scyphozoa	Coronatae	Coronatae incertae sedis	-131.8263	Animalia	Cnidaria	Yuzhmorgeologiya	Yuzhmorgeologiya	2	Event	70842_1664798	Box corer	4-14_2_BC242	genus	17:12:00	Uncertain	5006.000-5006.000 m	9134_YUZHPMN1X_02	Subject to Term and Conditions of Use of the International Seabed Authority Website https://www.isa.org.jm/authority/term-and-conditions-use-international-seabed-authority-website	flat	NA	NA	NA	Stephanoscyphistoma	NA	Coronamedusae	NA	NA	NA	NA	NA	NA	NA
3231	genus	Baited Camera	01_pmn_exploration_areas			yes		Plesiodiadema	DD ISA records	2015	2015	Plesiodiadema	NA	Pomel, 1883	123393	UK1-B-U02_AB02_92_39_373	UK1-B-U02_AB02_92_39_373	Plesiodiadema	12.3836	plesiodiadema	HumanObservation	4137	4137	4137	068b0768-f560-4706-9ae1-fb4e4ae732b2	Echinoidea	Aspidodiadematoida	Aspidodiadematidae	-116.4907	Animalia	Echinodermata	UK Seabed Resources Ltd.	UK Seabed Resources Ltd.	1	Event	70747_1626950	Baited Camera	ABYSSLINE 02 (AB02)_13_AB02_92_39_373	genus	10:01:00	NA	4137.000-4137.000 m	UK1-B-U02_UKSRLPMN1X	Subject to Term and Conditions of Use of the International Seabed Authority Website https://www.isa.org.jm/authority/term-and-conditions-use-international-seabed-authority-website	Abyssal Rise	Astrid Leitner, aleitner@hawaii.edu	Astrid Leitner	Plesiodiadema	Plesiodiadema	NA	Euechinoidea	NA	NA	NA	NA	NA	NA	NA
3304	genus	Nautile Blad Corer	01_pmn_exploration_areas			yes		Marsteinia	DD ISA records	2004	2004	Marsteinia	NA	Drzycimski, 1968	115411	East Zone_MTB-1-1841	East Zone_MTB-1-1841	Marsteinia	14.02985	marsteinia	HumanObservation	4986	4986	4986	06b45b71-cbe4-4fd0-9747-4ff48e69ec24	Hexanauplia	Harpacticoida	Neobradyidae	-130.1363	Animalia	Arthropoda	Institut fran�ais de recherche pour l'exploitation de la mer	Institut fran�ais de recherche pour l'exploitation de la mer	1	Event	70785_1649848	Nautile Blad Corer	NODINAUT_1_MTB-1-1841	genus	15:19:00	Uncertain	4986.000-4986.000 m	East Zone_IFREMERPMN1X_02	Subject to Term and Conditions of Use of the International Seabed Authority Website https://www.isa.org.jm/authority/term-and-conditions-use-international-seabed-authority-website	Nodules - Facies B	Mahatma R. and Martinez Arbizu P.	Mahatma R. and Martinez Arbizu P.	marsteinia sp. 38	Marsteinia	NA	Copepoda	NA	NA	NA	NA	NA	NA	NA
3314	genus	Baited Camera	01_pmn_exploration_areas			yes		Plesiodiadema	DD ISA records	2015	2015	Plesiodiadema	NA	Pomel, 1883	123393	OMS-A-S10_AB02_96_3595_8307	OMS-A-S10_AB02_96_3595_8307	Plesiodiadema	12.05455	plesiodiadema	HumanObservation	4090	4090	4090	06bb8a90-1555-4f24-8d95-bd8f03988d76	Echinoidea	Aspidodiadematoida	Aspidodiadematidae	-117.2178	Animalia	Echinodermata	UK Seabed Resources Ltd.	UK Seabed Resources Ltd.	1	Event	70747_1634884	Baited Camera	ABYSSLINE 02 (AB02)_13_AB02_96_3595_8307	genus	04:19:00	NA	4090.000-4090.000 m	OMS-A-S10_UKSRLPMN1_OA	Subject to Term and Conditions of Use of the International Seabed Authority Website https://www.isa.org.jm/authority/term-and-conditions-use-international-seabed-authority-website	Abyssal Trough	Astrid Leitner, aleitner@hawaii.edu	Astrid Leitner	Plesiodiadema	Plesiodiadema	NA	Euechinoidea	NA	NA	NA	NA	NA	NA	NA
3331	genus	Multicorer	01_pmn_exploration_areas			yes		Odontanticoma	DD ISA records	2004	2004	Odontanticoma	NA	Platonova, 1976	160852	East Zone_MTB-1-1407	East Zone_MTB-1-1407	Odontanticoma	14.03664	odontanticoma	HumanObservation	5000	5000	5000	06c6d436-0de9-484c-bf31-b84efaf2e715	Enoplea	Enoplida	Anticomidae	-130.11	Animalia	Nematoda	Institut fran�ais de recherche pour l'exploitation de la mer	Institut fran�ais de recherche pour l'exploitation de la mer	1	Event	70785_1649414	Multicorer	NODINAUT_1_MTB-1-1407	genus	04:34:00	Uncertain	5000.000-5000.000 m	East Zone_IFREMERPMN1X_02	Subject to Term and Conditions of Use of the International Seabed Authority Website https://www.isa.org.jm/authority/term-and-conditions-use-international-seabed-authority-website	Nodules - Facies C	Miljutin D. and Miljutina M.	Miljutin D. and Miljutina M.	odontanticoma sp_4	Odontanticoma	NA	Enoplia	NA	NA	NA	NA	NA	NA	NA
3365	genus	EBS	01_pmn_exploration_areas			yes		Eugerdella	DD ISA records	2013	2013	Eugerdella	NA	Kussakin, 1965	118324	UK1-A-EB05_AB1-ISO82	UK1-A-EB05_AB1-ISO82	Eugerdella	13.93305	eugerdella	HumanObservation	4181	4181	4181	06d90377-4f1c-4b22-b201-a1cc6d18359b	Malacostraca	Isopoda	Desmosomatidae	-116.6754	Animalia	Arthropoda	UK Seabed Resources Ltd.	UK Seabed Resources Ltd.	1	Event	70750_1637110	Benthic sled	ABYSSLINE 01 (AB01)_13_AB1-ISO82	genus	23:18:00	NA	4181.000-4181.000 m	UK1-A-EB05_UKSRLPMN1X	Subject to Term and Conditions of Use of the International Seabed Authority Website https://www.isa.org.jm/authority/term-and-conditions-use-international-seabed-authority-website	deep sea sediment, flat	Stefanie Kaiser, Nils Brenke, skaiser@senckenberg.de, nbrenke@senckenberg.de	Stefanie Kaiser, Nils Brenke	Eugerdella sp.2	Eugerdella	NA	Eumalacostraca	NA	NA	NA	NA	NA	NA	NA
3379	genus	Multicorer	01_pmn_exploration_areas			yes		Sabatieria	DD ISA records	2004	2004	Sabatieria	NA	Rouville, 1903	2433	East Zone_MTB-1-1241	East Zone_MTB-1-1241	Sabatieria	14.04503	sabatieria	HumanObservation	4950	4950	4950	06deb55b-4a13-4615-a390-f666f1e95ca8	Chromadorea	Araeolaimida	Comesomatidae	-130.1289	Animalia	Nematoda	Institut fran�ais de recherche pour l'exploitation de la mer	Institut fran�ais de recherche pour l'exploitation de la mer	1	Event	70785_1649248	Multicorer	NODINAUT_1_MTB-1-1241	genus	09:54:00	Uncertain	4950.000-4950.000 m	East Zone_IFREMERPMN1X_02	Subject to Term and Conditions of Use of the International Seabed Authority Website https://www.isa.org.jm/authority/term-and-conditions-use-international-seabed-authority-website	Nodules - Facies B	Miljutin D. and Miljutina M.	Miljutin D. and Miljutina M.	sabatieria sp_1	Sabatieria	NA	Chromadoria	NA	NA	NA	NA	NA	NA	NA
3419	genus	Box corer	01_pmn_exploration_areas			yes		Fecampia	DD ISA records	2014	2014	Fecampia	NA	Giard, 1886	142278	8951_BG4	8951_BG4	Fecampia	13.57272	fecampia	HumanObservation	4933	4933	4933	06f0b3c4-8f81-4a39-a4e8-6b6c3d870231	NA	Fecampiida	Fecampiidae	-132.5304	Animalia	Platyhelminthes	Yuzhmorgeologiya	Yuzhmorgeologiya	31	Event	70840_1663776	Box corer	4-13_2_BG4	genus	21:05:00	Uncertain	4933.000-4933.000 m	8951_YUZHPMN1X_02	Subject to Term and Conditions of Use of the International Seabed Authority Website https://www.isa.org.jm/authority/term-and-conditions-use-international-seabed-authority-website	flat	NA	NA	NA	Fecampia	NA	NA	NA	NA	NA	NA	NA	NA	NA
3441	genus	Multicorer	01_pmn_exploration_areas			yes		Marisalbinema	DD ISA records	2004	2004	Marisalbinema	NA	Tchesunov, 1990	422847	East Zone_MTB-1-1313	East Zone_MTB-1-1313	Marisalbinema	14.04503	marisalbinema	HumanObservation	4950	4950	4950	06ff76ce-be66-4435-b96f-8f4db0db12d9	Chromadorea	Monhysterida	Xyalidae	-130.1289	Animalia	Nematoda	Institut fran�ais de recherche pour l'exploitation de la mer	Institut fran�ais de recherche pour l'exploitation de la mer	1	Event	70785_1649320	Multicorer	NODINAUT_1_MTB-1-1313	genus	09:54:00	Uncertain	4950.000-4950.000 m	East Zone_IFREMERPMN1X_02	Subject to Term and Conditions of Use of the International Seabed Authority Website https://www.isa.org.jm/authority/term-and-conditions-use-international-seabed-authority-website	Nodules - Facies B	Miljutin D. and Miljutina M.	Miljutin D. and Miljutina M.	marisalbinema sp_2	Marisalbinema	NA	Chromadoria	NA	NA	NA	NA	NA	NA	NA
3460	genus	Multicorer	01_pmn_exploration_areas			yes		Paracanthonchus	DD ISA records	2015	2015	Paracanthonchus	NA	Micoletzky, 1924	2320	SO239-176_SO239-1345	SO239-176_SO239-1345	Paracanthonchus	14.04233	paracanthonchus	HumanObservation	5012	5012	5012	0705b4b5-a224-4390-9c51-10911d03d6e0	Chromadorea	Chromadorida	Cyatholaimidae	-130.0855	Animalia	Nematoda	Institut fran�ais de recherche pour l'exploitation de la mer	Institut fran�ais de recherche pour l'exploitation de la mer	1	Event	70783_1647298	Multitube corer (12 cores)	SO239_1_SO239-1345	genus	01:40:00	Uncertain	5012.000-5012.000 m	SO239-176_IFREMERPMN1X_02	Subject to Term and Conditions of Use of the International Seabed Authority Website https://www.isa.org.jm/authority/term-and-conditions-use-international-seabed-authority-website	NA	Hauquier, Freija, freija.hauquier@UGent.be	Hauquier, Freija	NA	Paracanthonchus	NA	Chromadoria	NA	NA	NA	NA	NA	NA	NA
3474	genus		01_pmn_exploration_areas			yes		Leptognathia	DD ISA records	2018	2018	Leptognathia	NA	Sars, 1882	136229	14_KD71	14_KD71	Leptognathia	9.981633	leptognathia	HumanObservation	5043	5043	5043	0708f6fb-4555-4b19-8b43-476006a252cc	Malacostraca	Tanaidacea	Leptognathiidae	-131.6104	Animalia	Arthropoda	Government of the Republic of Korea	Government of the Republic of Korea	1	Event	70836_1662842	NA	KDODS1801_1_KD71	genus	06:01:00	Uncertain	5043.000-5043.000 m	14_KOREAPMN1X_05	Subject to Term and Conditions of Use of the International Seabed Authority Website https://www.isa.org.jm/authority/term-and-conditions-use-international-seabed-authority-website	NA	NA	NA	sp.	Leptognathia	NA	Eumalacostraca	NA	NA	NA	NA	NA	NA	NA
3475	genus	Baited Camera	01_pmn_exploration_areas			yes		Plesiodiadema	DD ISA records	2015	2015	Plesiodiadema	NA	Pomel, 1883	123393	UK1-B-U07_AB02_97_3442_7432	UK1-B-U07_AB02_97_3442_7432	Plesiodiadema	12.43527	plesiodiadema	HumanObservation	3555	3555	3555	07099f17-f1ef-41cb-80c6-24cd39719b22	Echinoidea	Aspidodiadematoida	Aspidodiadematidae	-116.5533	Animalia	Echinodermata	UK Seabed Resources Ltd.	UK Seabed Resources Ltd.	1	Event	70747_1634009	Baited Camera	ABYSSLINE 02 (AB02)_13_AB02_97_3442_7432	genus	12:15:00	NA	3555.000-3555.000 m	UK1-B-U07_UKSRLPMN1X	Subject to Term and Conditions of Use of the International Seabed Authority Website https://www.isa.org.jm/authority/term-and-conditions-use-international-seabed-authority-website	Seamount Summit	Astrid Leitner, aleitner@hawaii.edu	Astrid Leitner	Plesiodiadema	Plesiodiadema	NA	Euechinoidea	NA	NA	NA	NA	NA	NA	NA
3486	genus	Nautile Blad Corer	01_pmn_exploration_areas			yes		Oncholaimus	DD ISA records	2004	2004	Oncholaimus	NA	Dujardin, 1845	2573	East Zone_MTB-1-2063	East Zone_MTB-1-2063	Oncholaimus	14.03263	oncholaimus	HumanObservation	4979	4979	4979	0710a926-09a7-4ed9-9f4a-5682fe7cbb4c	Enoplea	Enoplida	Oncholaimidae	-130.1211	Animalia	Nematoda	Institut fran�ais de recherche pour l'exploitation de la mer	Institut fran�ais de recherche pour l'exploitation de la mer	1	Event	70785_1650070	Nautile Blad Corer	NODINAUT_1_MTB-1-2063	genus	15:35:00	Uncertain	4979.000-4979.000 m	East Zone_IFREMERPMN1X_02	Subject to Term and Conditions of Use of the International Seabed Authority Website https://www.isa.org.jm/authority/term-and-conditions-use-international-seabed-authority-website	OMCO Dregde track	Miljutin D. and Miljutina M.	Miljutin D. and Miljutina M.	oncholaimus sp_4	Oncholaimus	NA	Enoplia	NA	NA	NA	NA	NA	NA	NA
3514	genus	Baited Camera	01_pmn_exploration_areas			yes		Zoarcidae	DD ISA records	2015	2015	Zoarcidae	NA	Swainson, 1839	125575	UK1-B-U10_AB02_96_2826_4671	UK1-B-U10_AB02_96_2826_4671	Zoarcidae	12.55323	zoarcidae	HumanObservation	4244	4244	4244	071920d5-149f-4021-a02b-85cf5a9bad56	Actinopterygii	Perciformes	Zoarcidae	-116.5386	Animalia	Chordata	UK Seabed Resources Ltd.	UK Seabed Resources Ltd.	1	Event	70747_1631248	Baited Camera	ABYSSLINE 02 (AB02)_13_AB02_96_2826_4671	genus	12:37:00	NA	4244.000-4244.000 m	UK1-B-U10_UKSRLPMN1X	Subject to Term and Conditions of Use of the International Seabed Authority Website https://www.isa.org.jm/authority/term-and-conditions-use-international-seabed-authority-website	in front of Channel	Astrid Leitner, aleitner@hawaii.edu	Astrid Leitner	sp1 Zoarcidae sp1	NA	NA	NA	NA	NA	NA	NA	NA	NA	NA
3530	genus	Box corer	01_pmn_exploration_areas			yes		Collettea	DD ISA records	2015	2015	Collettea	NA	Lang, 1973	136208	S01_CRS1641	S01_CRS1641	Collettea	12.11771	collettea	HumanObservation	4183	4183	4183	0721ae0f-9eae-46d2-ac79-d85ff638ddb7	Malacostraca	Tanaidacea	Colletteidae	-117.3437	Animalia	Arthropoda	Ocean Mineral Singapore Pte. Ltd.	Ocean Mineral Singapore Pte. Ltd.	1	Event	70830_1659986	Box corer	AB02_1_CRS1641	genus	02:13:00	Uncertain	4183.000-4183.000 m	S01_OMSPMN1X_Singapore	Subject to Term and Conditions of Use of the International Seabed Authority Website https://www.isa.org.jm/authority/term-and-conditions-use-international-seabed-authority-website	Sediment	Chim Chee Kong, tmscck@nus.edu.sg	Chim Chee Kong	NA	Collettea	NA	Eumalacostraca	NA	NA	NA	NA	NA	NA	NA
3532	genus	Multicorer	01_pmn_exploration_areas			yes		Thalassomonhystera	DD ISA records	2015	2015	Thalassomonhystera	NA	Jacobs, 1987	2448	SO239-154_SO239-151	SO239-154_SO239-151	Thalassomonhystera	14.05	thalassomonhystera	HumanObservation	4888	4888	4888	07220b06-a820-4ea8-84ce-59707ccd23aa	Chromadorea	Monhysterida	Monhysteridae	-130.1387	Animalia	Nematoda	Institut fran�ais de recherche pour l'exploitation de la mer	Institut fran�ais de recherche pour l'exploitation de la mer	2	Event	70783_1646104	Multitube corer (12 cores)	SO239_1_SO239-151	genus	08:22:00	Uncertain	4888.000-4888.000 m	SO239-154_IFREMERPMN1X_02	Subject to Term and Conditions of Use of the International Seabed Authority Website https://www.isa.org.jm/authority/term-and-conditions-use-international-seabed-authority-website	NA	Hauquier, Freija, freija.hauquier@UGent.be	Hauquier, Freija	NA	Thalassomonhystera	NA	Chromadoria	NA	NA	NA	NA	NA	NA	NA
3539	genus	Baited Camera	01_pmn_exploration_areas			yes		Plesiodiadema	DD ISA records	2015	2015	Plesiodiadema	NA	Pomel, 1883	123393	OMS-A-S12_AB02_82_684_9524	OMS-A-S12_AB02_82_684_9524	Plesiodiadema	12.02745	plesiodiadema	HumanObservation	4093	4093	4093	0723967f-fbd8-4237-8966-cf2589db573c	Echinoidea	Aspidodiadematoida	Aspidodiadematidae	-117.3501	Animalia	Echinodermata	UK Seabed Resources Ltd.	UK Seabed Resources Ltd.	1	Event	70747_1636101	Baited Camera	ABYSSLINE 02 (AB02)_13_AB02_82_684_9524	genus	09:27:00	NA	4093.000-4093.000 m	OMS-A-S12_UKSRLPMN1_OA	Subject to Term and Conditions of Use of the International Seabed Authority Website https://www.isa.org.jm/authority/term-and-conditions-use-international-seabed-authority-website	Abyssal Ridge	Astrid Leitner, aleitner@hawaii.edu	Astrid Leitner	Plesiodiadema	Plesiodiadema	NA	Euechinoidea	NA	NA	NA	NA	NA	NA	NA
3556	genus	Baited Camera	01_pmn_exploration_areas			yes		Plesiodiadema	DD ISA records	2015	2015	Plesiodiadema	NA	Pomel, 1883	123393	OMS-A-S10_AB02_115_58_8440	OMS-A-S10_AB02_115_58_8440	Plesiodiadema	12.05455	plesiodiadema	HumanObservation	4090	4090	4090	072fa30c-47a3-44fd-9145-f6db84382fd4	Echinoidea	Aspidodiadematoida	Aspidodiadematidae	-117.2178	Animalia	Echinodermata	UK Seabed Resources Ltd.	UK Seabed Resources Ltd.	1	Event	70747_1635017	Baited Camera	ABYSSLINE 02 (AB02)_13_AB02_115_58_8440	genus	04:19:00	NA	4090.000-4090.000 m	OMS-A-S10_UKSRLPMN1_OA	Subject to Term and Conditions of Use of the International Seabed Authority Website https://www.isa.org.jm/authority/term-and-conditions-use-international-seabed-authority-website	Abyssal Trough	Astrid Leitner, aleitner@hawaii.edu	Astrid Leitner	Plesiodiadema	Plesiodiadema	NA	Euechinoidea	NA	NA	NA	NA	NA	NA	NA
3565	genus	Nautile Blad Corer	01_pmn_exploration_areas			yes		Marsteinia	DD ISA records	2004	2004	Marsteinia	NA	Drzycimski, 1968	115411	East Zone_MTB-1-1983	East Zone_MTB-1-1983	Marsteinia	14.03263	marsteinia	HumanObservation	4979	4979	4979	073731aa-496f-436a-92c1-d4cf635a1607	Hexanauplia	Harpacticoida	Neobradyidae	-130.1211	Animalia	Arthropoda	Institut fran�ais de recherche pour l'exploitation de la mer	Institut fran�ais de recherche pour l'exploitation de la mer	1	Event	70785_1649990	Nautile Blad Corer	NODINAUT_1_MTB-1-1983	genus	15:35:00	Uncertain	4979.000-4979.000 m	East Zone_IFREMERPMN1X_02	Subject to Term and Conditions of Use of the International Seabed Authority Website https://www.isa.org.jm/authority/term-and-conditions-use-international-seabed-authority-website	OMCO Dregde track	Mahatma R. and Martinez Arbizu P.	Mahatma R. and Martinez Arbizu P.	marsteinia sp. 11	Marsteinia	NA	Copepoda	NA	NA	NA	NA	NA	NA	NA
3596	genus	Baited Camera	01_pmn_exploration_areas			yes		Plesiodiadema	DD ISA records	2015	2015	Plesiodiadema	NA	Pomel, 1883	123393	OMS-A-S05_AB02_96_2810_3831	OMS-A-S05_AB02_96_2810_3831	Plesiodiadema	12.19217	plesiodiadema	HumanObservation	4063	4063	4063	0744f8b2-9ce3-4d48-ac55-e72930ebf795	Echinoidea	Aspidodiadematoida	Aspidodiadematidae	-117.3255	Animalia	Echinodermata	UK Seabed Resources Ltd.	UK Seabed Resources Ltd.	1	Event	70747_1630408	Baited Camera	ABYSSLINE 02 (AB02)_13_AB02_96_2810_3831	genus	08:25:00	NA	4063.000-4063.000 m	OMS-A-S05_UKSRLPMN1_OA	Subject to Term and Conditions of Use of the International Seabed Authority Website https://www.isa.org.jm/authority/term-and-conditions-use-international-seabed-authority-website	Abyssal Ridge	Astrid Leitner, aleitner@hawaii.edu	Astrid Leitner	Plesiodiadema	Plesiodiadema	NA	Euechinoidea	NA	NA	NA	NA	NA	NA	NA
3622	genus	Baited Camera	01_pmn_exploration_areas			yes		Plesiodiadema	DD ISA records	2015	2015	Plesiodiadema	NA	Pomel, 1883	123393	OMS-A-S02_AB02_28_1331_2491	OMS-A-S02_AB02_28_1331_2491	Plesiodiadema	12.06519	plesiodiadema	HumanObservation	4078	4078	4078	0751a864-d74c-4c41-ab7a-12202ae2c40f	Echinoidea	Aspidodiadematoida	Aspidodiadematidae	-117.1779	Animalia	Echinodermata	UK Seabed Resources Ltd.	UK Seabed Resources Ltd.	1	Event	70747_1629068	Baited Camera	ABYSSLINE 02 (AB02)_13_AB02_28_1331_2491	genus	07:05:00	NA	4078.000-4078.000 m	OMS-A-S02_UKSRLPMN1_OA	Subject to Term and Conditions of Use of the International Seabed Authority Website https://www.isa.org.jm/authority/term-and-conditions-use-international-seabed-authority-website	Abyssal Ridge	Astrid Leitner, aleitner@hawaii.edu	Astrid Leitner	Plesiodiadema	Plesiodiadema	NA	Euechinoidea	NA	NA	NA	NA	NA	NA	NA
3657	genus	EBS	01_pmn_exploration_areas			yes		Mastigoniscus	DD ISA records	2015	2015	Mastigoniscus	NA	Lincoln, 1985	248939	UK1-AB02-U02_UK1-AB2-ISO72	UK1-AB02-U02_UK1-AB2-ISO72	Mastigoniscus	12.36733	mastigoniscus	HumanObservation	4209	4209	4209	07655fff-bb76-48fb-90f1-3b35d4471b3e	Malacostraca	Isopoda	Haploniscidae	-116.5502	Animalia	Arthropoda	UK Seabed Resources Ltd.	UK Seabed Resources Ltd.	1	Event	70800_1652388	Brenke Epibenthic Sled (EB)	ABYSSLINE 02 (AB02)_TN319_UK1-AB2-ISO72	genus	03:28:00	Uncertain	4209.000-4209.000 m	UK1-AB02-U02_UKSRLPMN1X	Subject to Term and Conditions of Use of the International Seabed Authority Website https://www.isa.org.jm/authority/term-and-conditions-use-international-seabed-authority-website	deep sea sediment, flat	NA	NA	mastigoniscus sp.	Mastigoniscus	NA	Eumalacostraca	NA	NA	NA	NA	NA	NA	NA
3661	genus	Baited Camera	01_pmn_exploration_areas			yes		Plesiodiadema	DD ISA records	2015	2015	Plesiodiadema	NA	Pomel, 1883	123393	OMS-A-S05_AB02_73_3473_3255	OMS-A-S05_AB02_73_3473_3255	Plesiodiadema	12.19217	plesiodiadema	HumanObservation	4063	4063	4063	0766df71-2b82-4fcb-b1ea-68d674c3ad48	Echinoidea	Aspidodiadematoida	Aspidodiadematidae	-117.3255	Animalia	Echinodermata	UK Seabed Resources Ltd.	UK Seabed Resources Ltd.	1	Event	70747_1629832	Baited Camera	ABYSSLINE 02 (AB02)_13_AB02_73_3473_3255	genus	08:25:00	NA	4063.000-4063.000 m	OMS-A-S05_UKSRLPMN1_OA	Subject to Term and Conditions of Use of the International Seabed Authority Website https://www.isa.org.jm/authority/term-and-conditions-use-international-seabed-authority-website	Abyssal Ridge	Astrid Leitner, aleitner@hawaii.edu	Astrid Leitner	Plesiodiadema	Plesiodiadema	NA	Euechinoidea	NA	NA	NA	NA	NA	NA	NA
3666	genus	Box corer	01_pmn_exploration_areas			yes		Collettea	DD ISA records	2015	2015	Collettea	NA	Lang, 1973	136208	S06_CRS2272	S06_CRS2272	Collettea	12.14488	collettea	HumanObservation	4041	4041	4041	076808aa-dcf6-4699-8379-2c2e324c7e21	Malacostraca	Tanaidacea	Colletteidae	-117.3255	Animalia	Arthropoda	Ocean Mineral Singapore Pte. Ltd.	Ocean Mineral Singapore Pte. Ltd.	1	Event	70830_1660617	Box corer	AB02_1_CRS2272	genus	02:33:00	Uncertain	4041.000-4041.000 m	S06_OMSPMN1X_Singapore	Subject to Term and Conditions of Use of the International Seabed Authority Website https://www.isa.org.jm/authority/term-and-conditions-use-international-seabed-authority-website	Sediment	Chim Chee Kong, tmscck@nus.edu.sg	Chim Chee Kong	collettea cf. larviformis	Collettea	NA	Eumalacostraca	NA	NA	NA	NA	NA	NA	NA
3673	genus	Baited Camera	01_pmn_exploration_areas			yes		Plesiodiadema	DD ISA records	2015	2015	Plesiodiadema	NA	Pomel, 1883	123393	OMS-A-S05_AB02_15_240_3516	OMS-A-S05_AB02_15_240_3516	Plesiodiadema	12.19217	plesiodiadema	HumanObservation	4063	4063	4063	076d6235-11ba-4f55-b8e4-89c81054a592	Echinoidea	Aspidodiadematoida	Aspidodiadematidae	-117.3255	Animalia	Echinodermata	UK Seabed Resources Ltd.	UK Seabed Resources Ltd.	1	Event	70747_1630093	Baited Camera	ABYSSLINE 02 (AB02)_13_AB02_15_240_3516	genus	08:25:00	NA	4063.000-4063.000 m	OMS-A-S05_UKSRLPMN1_OA	Subject to Term and Conditions of Use of the International Seabed Authority Website https://www.isa.org.jm/authority/term-and-conditions-use-international-seabed-authority-website	Abyssal Ridge	Astrid Leitner, aleitner@hawaii.edu	Astrid Leitner	Plesiodiadema	Plesiodiadema	NA	Euechinoidea	NA	NA	NA	NA	NA	NA	NA
3684	genus	Multicorer	01_pmn_exploration_areas			yes		Euchromadora	DD ISA records	2004	2004	Euchromadora	NA	de Man, 1886	2286	East Zone_MTB-1-130	East Zone_MTB-1-130	Euchromadora	14.0445	euchromadora	HumanObservation	5046	5046	5046	0773c175-9364-4f29-9cba-db5d4311e533	Chromadorea	Chromadorida	Chromadoridae	-130.084	Animalia	Nematoda	Institut fran�ais de recherche pour l'exploitation de la mer	Institut fran�ais de recherche pour l'exploitation de la mer	2	Event	70785_1648137	Multicorer	NODINAUT_1_MTB-1-130	genus	08:32:00	Uncertain	5046.000-5046.000 m	East Zone_IFREMERPMN1X_02	Subject to Term and Conditions of Use of the International Seabed Authority Website https://www.isa.org.jm/authority/term-and-conditions-use-international-seabed-authority-website	No Nodules - Facies 0	Miljutin D. and Miljutina M.	Miljutin D. and Miljutina M.	euchromadora sp_1	Euchromadora	NA	Chromadoria	NA	NA	NA	NA	NA	NA	NA
3708	genus	EBS	01_pmn_exploration_areas			yes		Eurycope	DD ISA records	2013	2013	Eurycope	NA	G. O. Sars, 1864	118340	UK1-A-EB01_AB1-ISO47	UK1-A-EB01_AB1-ISO47	Eurycope	13.83138	eurycope	HumanObservation	4100	4100	4100	07816bb0-f7da-4258-a84c-8ac5debb0797	Malacostraca	Isopoda	Munnopsidae	-116.5749	Animalia	Arthropoda	UK Seabed Resources Ltd.	UK Seabed Resources Ltd.	1	Event	70750_1637075	Benthic sled	ABYSSLINE 01 (AB01)_13_AB1-ISO47	genus	16:30:00	NA	4100.000-4100.000 m	UK1-A-EB01_UKSRLPMN1X	Subject to Term and Conditions of Use of the International Seabed Authority Website https://www.isa.org.jm/authority/term-and-conditions-use-international-seabed-authority-website	deep sea sediment, flat	Stefanie Kaiser, Nils Brenke, skaiser@senckenberg.de, nbrenke@senckenberg.de	Stefanie Kaiser, Nils Brenke	Eurycope sp.1	Eurycope	NA	Eumalacostraca	NA	NA	NA	NA	NA	NA	NA
3726	genus	Box corer	01_pmn_exploration_areas			yes		Microsetella	DD ISA records	2015	2015	Microsetella	NA	Brady & Robertson, 1873	115341	S11_CRS2803	S11_CRS2803	Microsetella	12.00932	microsetella	HumanObservation	4148	4148	4148	078c7332-ffae-4b8e-aaa1-ce756ec747f6	Hexanauplia	Harpacticoida	Ectinosomatidae	-117.3803	Animalia	Arthropoda	Ocean Mineral Singapore Pte. Ltd.	Ocean Mineral Singapore Pte. Ltd.	1	Event	70830_1661148	Box corer	AB02_1_CRS2803	genus	13:10:00	Uncertain	4148.000-4148.000 m	S11_OMSPMN1X_Singapore	Subject to Term and Conditions of Use of the International Seabed Authority Website https://www.isa.org.jm/authority/term-and-conditions-use-international-seabed-authority-website	Sediment	Samantha Tong, tmstjws@nus.edu.sg	Samantha Tong	NA	Microsetella	NA	Copepoda	NA	NA	NA	NA	NA	NA	NA
3735	genus	Multicorer	01_pmn_exploration_areas			yes		Paramesochra	DD ISA records	2004	2004	Paramesochra	NA	Scott T., 1892	115422	East Zone_MTB-1-1527	East Zone_MTB-1-1527	Paramesochra	14.04193	paramesochra	HumanObservation	4950	4950	4950	07925901-fc2c-4042-9f91-147d371a3574	Hexanauplia	Harpacticoida	Paramesochridae	-130.1331	Animalia	Arthropoda	Institut fran�ais de recherche pour l'exploitation de la mer	Institut fran�ais de recherche pour l'exploitation de la mer	1	Event	70785_1649534	Multicorer	NODINAUT_1_MTB-1-1527	genus	07:46:00	Uncertain	4950.000-4950.000 m	East Zone_IFREMERPMN1X_02	Subject to Term and Conditions of Use of the International Seabed Authority Website https://www.isa.org.jm/authority/term-and-conditions-use-international-seabed-authority-website	Nodules - Facies B	Mahatma R. and Martinez Arbizu P.	Mahatma R. and Martinez Arbizu P.	paramesochra sp. 2	Paramesochra	NA	Copepoda	NA	NA	NA	NA	NA	NA	NA
3768	genus		NA	not in CCZ shapefile but nearby		yes		Leviapseudes	DD ISA records	2018	2018	Leviapseudes	NA	Sieg, 1983	136192	26_KD142	26_KD142	Leviapseudes	10.39027	leviapseudes	HumanObservation	4792	4792	4792	07a2b05b-3e03-41f6-b2a2-abdd11fcb71f	Malacostraca	Tanaidacea	Apseudidae	-127.1216	Animalia	Arthropoda	Government of the Republic of Korea	Government of the Republic of Korea	1	Event	70836_1662913	NA	KDODS1801_1_KD142	genus	07:30:00	Uncertain	4792.000-4792.000 m	26_KOREAPMN1_OA	Subject to Term and Conditions of Use of the International Seabed Authority Website https://www.isa.org.jm/authority/term-and-conditions-use-international-seabed-authority-website	NA	NA	NA	sp.	Leviapseudes	NA	Eumalacostraca	NA	NA	NA	NA	NA	NA	NA
3772	genus	Baited Camera	01_pmn_exploration_areas			yes		Plesiodiadema	DD ISA records	2015	2015	Plesiodiadema	NA	Pomel, 1883	123393	UK1-B-U07_AB02_91_3285_7355	UK1-B-U07_AB02_91_3285_7355	Plesiodiadema	12.43527	plesiodiadema	HumanObservation	3555	3555	3555	07a4ca6a-4d36-467e-b8bb-109ef6f8680b	Echinoidea	Aspidodiadematoida	Aspidodiadematidae	-116.5533	Animalia	Echinodermata	UK Seabed Resources Ltd.	UK Seabed Resources Ltd.	1	Event	70747_1633932	Baited Camera	ABYSSLINE 02 (AB02)_13_AB02_91_3285_7355	genus	12:15:00	NA	3555.000-3555.000 m	UK1-B-U07_UKSRLPMN1X	Subject to Term and Conditions of Use of the International Seabed Authority Website https://www.isa.org.jm/authority/term-and-conditions-use-international-seabed-authority-website	Seamount Summit	Astrid Leitner, aleitner@hawaii.edu	Astrid Leitner	Plesiodiadema	Plesiodiadema	NA	Euechinoidea	NA	NA	NA	NA	NA	NA	NA
3777	genus	Nautile Blad Corer	01_pmn_exploration_areas			yes		Eurycletodes	DD ISA records	2004	2004	Eurycletodes	NA	Sars G.O., 1909	115225	East Zone_MTB-1-1968	East Zone_MTB-1-1968	Eurycletodes	14.03263	eurycletodes	HumanObservation	4979	4979	4979	07a7248a-e96f-420f-bb5e-7f873fc556cc	Hexanauplia	Harpacticoida	Argestidae	-130.1211	Animalia	Arthropoda	Institut fran�ais de recherche pour l'exploitation de la mer	Institut fran�ais de recherche pour l'exploitation de la mer	1	Event	70785_1649975	Nautile Blad Corer	NODINAUT_1_MTB-1-1968	genus	15:35:00	Uncertain	4979.000-4979.000 m	East Zone_IFREMERPMN1X_02	Subject to Term and Conditions of Use of the International Seabed Authority Website https://www.isa.org.jm/authority/term-and-conditions-use-international-seabed-authority-website	OMCO Dregde track	Mahatma R. and Martinez Arbizu P.	Mahatma R. and Martinez Arbizu P.	eurycletodes sp. 1	Eurycletodes	NA	Copepoda	NA	NA	NA	NA	NA	NA	NA
3814	genus	Box corer	01_pmn_exploration_areas			yes		Scolecithricella	DD ISA records	2013	2013	Scolecithricella	NA	Sars G.O., 1902	104229	UK1-A-F_AB1-COP293	UK1-A-F_AB1-COP293	Scolecithricella	13.81168	scolecithricella	HumanObservation	4076	4076	4076	07bbc8a1-25e9-4a1b-a5e5-beaab3246efa	Hexanauplia	Calanoida	Scolecitrichidae	-116.71	Animalia	Arthropoda	UK Seabed Resources Ltd.	UK Seabed Resources Ltd.	1	Event	70750_1637466	Box corer	ABYSSLINE 01 (AB01)_13_AB1-COP293	genus	21:34:00	NA	4076.000-4076.000 m	UK1-A-F_UKSRLPMN1X	Subject to Term and Conditions of Use of the International Seabed Authority Website https://www.isa.org.jm/authority/term-and-conditions-use-international-seabed-authority-website	deep sea sediment, flat	Elenena L. Markhaseva, Jasmin Renz, markhaseva@yahoo.com, jrenz@senckenberg.de	Elenena L. Markhaseva, Jasmin Renz	Scolecithricella cf. tenuiserrata	Scolecithricella	NA	Copepoda	NA	NA	NA	NA	NA	NA	NA
3824	genus	Nautile Blad Corer	01_pmn_exploration_areas			yes		Intasia	DD ISA records	2004	2004	Intasia	NA	Tchesunov & Miljutina, 2008	594521	East Zone_MTB-1-2027	East Zone_MTB-1-2027	Intasia	14.03263	intasia	HumanObservation	4979	4979	4979	07c0930e-b740-4ad7-abe0-a5de9c98541d	Chromadorea	Araeolaimida	Diplopeltidae	-130.1211	Animalia	Nematoda	Institut fran�ais de recherche pour l'exploitation de la mer	Institut fran�ais de recherche pour l'exploitation de la mer	1	Event	70785_1650034	Nautile Blad Corer	NODINAUT_1_MTB-1-2027	genus	15:35:00	Uncertain	4979.000-4979.000 m	East Zone_IFREMERPMN1X_02	Subject to Term and Conditions of Use of the International Seabed Authority Website https://www.isa.org.jm/authority/term-and-conditions-use-international-seabed-authority-website	OMCO Dregde track	Miljutin D. and Miljutina M.	Miljutin D. and Miljutina M.	intasia sp_1	Intasia	NA	Chromadoria	NA	NA	NA	NA	NA	NA	NA
3828	genus	Multicorer	01_pmn_exploration_areas			yes		Euchromadora	DD ISA records	2004	2004	Euchromadora	NA	de Man, 1886	2286	East Zone_MTB-1-1007	East Zone_MTB-1-1007	Euchromadora	14.0514	euchromadora	HumanObservation	4877	4877	4877	07c1ec95-1a40-431d-9fb2-14ea0bf07a33	Chromadorea	Chromadorida	Chromadoridae	-130.1425	Animalia	Nematoda	Institut fran�ais de recherche pour l'exploitation de la mer	Institut fran�ais de recherche pour l'exploitation de la mer	1	Event	70785_1649014	Multicorer	NODINAUT_1_MTB-1-1007	genus	03:07:00	Uncertain	4877.000-4877.000 m	East Zone_IFREMERPMN1X_02	Subject to Term and Conditions of Use of the International Seabed Authority Website https://www.isa.org.jm/authority/term-and-conditions-use-international-seabed-authority-website	Nodules - Facies B	Miljutin D. and Miljutina M.	Miljutin D. and Miljutina M.	euchromadora sp_2	Euchromadora	NA	Chromadoria	NA	NA	NA	NA	NA	NA	NA
3849	genus	Multicorer	01_pmn_exploration_areas			yes		Sarsameira	DD ISA records	2004	2004	Sarsameira	NA	Wilson C.B., 1924	115209	East Zone_MTB-1-598	East Zone_MTB-1-598	Sarsameira	14.04806	sarsameira	HumanObservation	5042	5042	5042	07cd0e0f-b8bb-44a9-afa8-75500ad19140	Hexanauplia	Harpacticoida	Ameiridae	-130.0828	Animalia	Arthropoda	Institut fran�ais de recherche pour l'exploitation de la mer	Institut fran�ais de recherche pour l'exploitation de la mer	1	Event	70785_1648605	Multicorer	NODINAUT_1_MTB-1-598	genus	20:39:00	Uncertain	5042.000-5042.000 m	East Zone_IFREMERPMN1X_02	Subject to Term and Conditions of Use of the International Seabed Authority Website https://www.isa.org.jm/authority/term-and-conditions-use-international-seabed-authority-website	No Nodules - Facies 0	Mahatma R. and Martinez Arbizu P.	Mahatma R. and Martinez Arbizu P.	sarsameira sp. 8	Sarsameira	NA	Copepoda	NA	NA	NA	NA	NA	NA	NA
3865	genus	Box corer	01_pmn_exploration_areas			yes		Nausithoe	DD ISA records	2015	2015	Nausithoe	NA	K�lliker, 1853	135250	S07_CRS2382	S07_CRS2382	Nausithoe	12.13589	nausithoe	HumanObservation	4082	4082	4082	07d46705-6f66-4d69-ba7c-5f11ef205d19	Scyphozoa	Coronatae	Nausithoidae	-117.2151	Animalia	Cnidaria	Ocean Mineral Singapore Pte. Ltd.	Ocean Mineral Singapore Pte. Ltd.	1	Event	70830_1660727	Box corer	AB02_1_CRS2382	genus	02:57:00	Uncertain	4082.000-4082.000 m	S07_OMSPMN1X_Singapore	Subject to Term and Conditions of Use of the International Seabed Authority Website https://www.isa.org.jm/authority/term-and-conditions-use-international-seabed-authority-website	Sediment	NA	NA	NA	Nausithoe	NA	Coronamedusae	NA	NA	NA	NA	NA	NA	NA
3881	genus	Multicorer	01_pmn_exploration_areas			yes		Desmoscolex	DD ISA records	2015	2015	Desmoscolex	NA	Clapar�de, 1863	2369	SO239-154_SO239-76	SO239-154_SO239-76	Desmoscolex	14.05	desmoscolex	HumanObservation	4888	4888	4888	07df3c98-e41c-4a00-9bfa-12f5fb59fcd7	Chromadorea	Desmoscolecida	Desmoscolecidae	-130.1387	Animalia	Nematoda	Institut fran�ais de recherche pour l'exploitation de la mer	Institut fran�ais de recherche pour l'exploitation de la mer	3	Event	70783_1646029	Multitube corer (12 cores)	SO239_1_SO239-76	genus	08:22:00	Uncertain	4888.000-4888.000 m	SO239-154_IFREMERPMN1X_02	Subject to Term and Conditions of Use of the International Seabed Authority Website https://www.isa.org.jm/authority/term-and-conditions-use-international-seabed-authority-website	NA	Hauquier, Freija, freija.hauquier@UGent.be	Hauquier, Freija	NA	Desmoscolex	NA	Chromadoria	NA	NA	NA	NA	NA	NA	NA
3888	genus	Baited Camera	01_pmn_exploration_areas			yes		Plesiodiadema	DD ISA records	2015	2015	Plesiodiadema	NA	Pomel, 1883	123393	OMS-A-S05_AB02_109_1022_3595	OMS-A-S05_AB02_109_1022_3595	Plesiodiadema	12.19217	plesiodiadema	HumanObservation	4063	4063	4063	07e46d3f-7aff-4a25-8ab4-91cc50748b2e	Echinoidea	Aspidodiadematoida	Aspidodiadematidae	-117.3255	Animalia	Echinodermata	UK Seabed Resources Ltd.	UK Seabed Resources Ltd.	1	Event	70747_1630172	Baited Camera	ABYSSLINE 02 (AB02)_13_AB02_109_1022_3595	genus	08:25:00	NA	4063.000-4063.000 m	OMS-A-S05_UKSRLPMN1_OA	Subject to Term and Conditions of Use of the International Seabed Authority Website https://www.isa.org.jm/authority/term-and-conditions-use-international-seabed-authority-website	Abyssal Ridge	Astrid Leitner, aleitner@hawaii.edu	Astrid Leitner	Plesiodiadema	Plesiodiadema	NA	Euechinoidea	NA	NA	NA	NA	NA	NA	NA
3893	genus	Multicorer	01_pmn_exploration_areas			yes		Microlaimidae	DD ISA records	2004	2004	Microlaimidae	NA	Micoletzky, 1922	2171	East Zone_MTB-1-821	East Zone_MTB-1-821	Microlaimidae	14.04667	genus	HumanObservation	5035	5035	5035	07e6a940-f9a4-4677-b9e3-4b5a0c8275f1	Chromadorea	Desmodorida	Microlaimidae	-130.0833	Animalia	Nematoda	Institut fran�ais de recherche pour l'exploitation de la mer	Institut fran�ais de recherche pour l'exploitation de la mer	1	Event	70785_1648828	Multicorer	NODINAUT_1_MTB-1-821	genus	06:38:00	Uncertain	5035.000-5035.000 m	East Zone_IFREMERPMN1X_02	Subject to Term and Conditions of Use of the International Seabed Authority Website https://www.isa.org.jm/authority/term-and-conditions-use-international-seabed-authority-website	No Nodules - Facies 0	Miljutin D. and Miljutina M.	Miljutin D. and Miljutina M.	gen. sp_2	NA	NA	Chromadoria	NA	NA	NA	NA	NA	NA	NA
3927	genus	EBS	01_pmn_exploration_areas			yes		Macrostylis	DD ISA records	2015	2015	Macrostylis	NA	G. O. Sars, 1864	118371	OMS-AB02-S02_OMS1-AB2-ISO185	OMS-AB02-S02_OMS1-AB2-ISO185	Macrostylis	12.102	macrostylis	HumanObservation	4072	4072	4072	07fadaaa-84c3-4da7-b324-05dc89f9cf3d	Malacostraca	Isopoda	Macrostylidae	-117.1808	Animalia	Arthropoda	UK Seabed Resources Ltd.	UK Seabed Resources Ltd.	1	Event	70800_1652501	Brenke Epibenthic Sled (EB)	ABYSSLINE 02 (AB02)_TN319_OMS1-AB2-ISO185	genus	03:30:00	Uncertain	4072.000-4072.000 m	OMS-AB02-S02_UKSRLPMN1_OA	Subject to Term and Conditions of Use of the International Seabed Authority Website https://www.isa.org.jm/authority/term-and-conditions-use-international-seabed-authority-website	deep sea sediment, flat	NA	NA	macrostylis sp.	Macrostylis	NA	Eumalacostraca	NA	NA	NA	NA	NA	NA	NA
3931	genus	Multicorer	01_pmn_exploration_areas			yes		Paracanthonchus	DD ISA records	2015	2015	Paracanthonchus	NA	Micoletzky, 1924	2320	SO239-154_SO239-128	SO239-154_SO239-128	Paracanthonchus	14.05	paracanthonchus	HumanObservation	4888	4888	4888	07fb91a0-1f12-4f3c-bff7-71111c0cfa20	Chromadorea	Chromadorida	Cyatholaimidae	-130.1387	Animalia	Nematoda	Institut fran�ais de recherche pour l'exploitation de la mer	Institut fran�ais de recherche pour l'exploitation de la mer	1	Event	70783_1646081	Multitube corer (12 cores)	SO239_1_SO239-128	genus	08:22:00	Uncertain	4888.000-4888.000 m	SO239-154_IFREMERPMN1X_02	Subject to Term and Conditions of Use of the International Seabed Authority Website https://www.isa.org.jm/authority/term-and-conditions-use-international-seabed-authority-website	NA	Hauquier, Freija, freija.hauquier@UGent.be	Hauquier, Freija	NA	Paracanthonchus	NA	Chromadoria	NA	NA	NA	NA	NA	NA	NA
3955	genus		NA	not in CCZ shapefile but nearby		yes		Leptognathia	DD ISA records	2018	2018	Leptognathia	NA	Sars, 1882	136229	30_KD199	30_KD199	Leptognathia	16.44373	leptognathia	HumanObservation	4232	4232	4232	080a2a1b-878a-48c0-9877-5f71c4a204ac	Malacostraca	Tanaidacea	Leptognathiidae	-123.1544	Animalia	Arthropoda	Government of the Republic of Korea	Government of the Republic of Korea	1	Event	70836_1662970	NA	KDODS1801_1_KD199	genus	06:24:00	Uncertain	4232.000-4232.000 m	30_KOREAPMN1_OA	Subject to Term and Conditions of Use of the International Seabed Authority Website https://www.isa.org.jm/authority/term-and-conditions-use-international-seabed-authority-website	NA	NA	NA	sp.	Leptognathia	NA	Eumalacostraca	NA	NA	NA	NA	NA	NA	NA
3963	genus	ROV	01_pmn_exploration_areas			yes		Ophiomusium	DD ISA records	2013	2013	Ophiomusium	NA	Lyman, 1869	123566	UK1-A-K_AB01-RV06-CS11	UK1-A-K_AB01-RV06-CS11	Ophiomusium	13.86453	ophiomusium	HumanObservation	4025	4025	4025	080efc81-6786-4645-a98b-9286a1920bc3	Ophiuroidea	Ophiurida	Ophiosphalmidae	-116.5482	Animalia	Echinodermata	UK Seabed Resources Ltd.	UK Seabed Resources Ltd.	1	Event	70753_1637813	ROV	ABYSSLINE 01 (AB01)_13_AB01-RV06-CS11	genus	22:54:00	NA	4025.000-4025.000 m	UK1-A-K_UKSRLPMN1X	Subject to Term and Conditions of Use of the International Seabed Authority Website https://www.isa.org.jm/authority/term-and-conditions-use-international-seabed-authority-website	Flat abyssal polymetallic-nodule field	Tim O'Hara, tohara@museum.vic.gov.au	Tim O'Hara	cf. glabrum Ophiomusium cf. glabrum	Ophiomusium	NA	Myophiuroidea	NA	NA	NA	NA	NA	NA	NA
3985	genus	Multicorer	01_pmn_exploration_areas			yes		Marsteinia	DD ISA records	2004	2004	Marsteinia	NA	Drzycimski, 1968	115411	East Zone_MTB-1-782	East Zone_MTB-1-782	Marsteinia	14.04252	marsteinia	HumanObservation	5035	5035	5035	081a792b-35cc-46bb-b571-9901f09e1199	Hexanauplia	Harpacticoida	Neobradyidae	-130.0892	Animalia	Arthropoda	Institut fran�ais de recherche pour l'exploitation de la mer	Institut fran�ais de recherche pour l'exploitation de la mer	1	Event	70785_1648789	Multicorer	NODINAUT_1_MTB-1-782	genus	09:35:00	Uncertain	5035.000-5035.000 m	East Zone_IFREMERPMN1X_02	Subject to Term and Conditions of Use of the International Seabed Authority Website https://www.isa.org.jm/authority/term-and-conditions-use-international-seabed-authority-website	No Nodules - Facies 0	Mahatma R. and Martinez Arbizu P.	Mahatma R. and Martinez Arbizu P.	marsteinia sp. 10	Marsteinia	NA	Copepoda	NA	NA	NA	NA	NA	NA	NA
4074	genus	Nautile Blad Corer	01_pmn_exploration_areas			yes		Tachidiopsis	DD ISA records	2004	2004	Tachidiopsis	NA	Sars G.O., 1911	115483	East Zone_MTB-1-1986	East Zone_MTB-1-1986	Tachidiopsis	14.03263	tachidiopsis	HumanObservation	4979	4979	4979	084e1f5e-7c2c-4c33-943e-c11cff312657	Hexanauplia	Harpacticoida	Neobradyidae	-130.1211	Animalia	Arthropoda	Institut fran�ais de recherche pour l'exploitation de la mer	Institut fran�ais de recherche pour l'exploitation de la mer	1	Event	70785_1649993	Nautile Blad Corer	NODINAUT_1_MTB-1-1986	genus	15:35:00	Uncertain	4979.000-4979.000 m	East Zone_IFREMERPMN1X_02	Subject to Term and Conditions of Use of the International Seabed Authority Website https://www.isa.org.jm/authority/term-and-conditions-use-international-seabed-authority-website	OMCO Dregde track	Mahatma R. and Martinez Arbizu P.	Mahatma R. and Martinez Arbizu P.	tachidiopsis sp. 1	Tachidiopsis	NA	Copepoda	NA	NA	NA	NA	NA	NA	NA
4094	genus	Baited Camera	01_pmn_exploration_areas			yes		Plesiodiadema	DD ISA records	2015	2015	Plesiodiadema	NA	Pomel, 1883	123393	UK1-B-U07_AB02_131_3207_6948	UK1-B-U07_AB02_131_3207_6948	Plesiodiadema	12.43527	plesiodiadema	HumanObservation	3555	3555	3555	08596f3e-4470-402d-b774-4b5b052db27d	Echinoidea	Aspidodiadematoida	Aspidodiadematidae	-116.5533	Animalia	Echinodermata	UK Seabed Resources Ltd.	UK Seabed Resources Ltd.	1	Event	70747_1633525	Baited Camera	ABYSSLINE 02 (AB02)_13_AB02_131_3207_6948	genus	12:15:00	NA	3555.000-3555.000 m	UK1-B-U07_UKSRLPMN1X	Subject to Term and Conditions of Use of the International Seabed Authority Website https://www.isa.org.jm/authority/term-and-conditions-use-international-seabed-authority-website	Seamount Summit	Astrid Leitner, aleitner@hawaii.edu	Astrid Leitner	Plesiodiadema	Plesiodiadema	NA	Euechinoidea	NA	NA	NA	NA	NA	NA	NA
4106	genus	Baited Camera	01_pmn_exploration_areas			yes		Plesiodiadema	DD ISA records	2015	2015	Plesiodiadema	NA	Pomel, 1883	123393	UK1-B-U07_AB02_111_612_7253	UK1-B-U07_AB02_111_612_7253	Plesiodiadema	12.43527	plesiodiadema	HumanObservation	3555	3555	3555	08616473-e7fc-40b4-9ee2-9e9b5cfbff4a	Echinoidea	Aspidodiadematoida	Aspidodiadematidae	-116.5533	Animalia	Echinodermata	UK Seabed Resources Ltd.	UK Seabed Resources Ltd.	1	Event	70747_1633830	Baited Camera	ABYSSLINE 02 (AB02)_13_AB02_111_612_7253	genus	12:15:00	NA	3555.000-3555.000 m	UK1-B-U07_UKSRLPMN1X	Subject to Term and Conditions of Use of the International Seabed Authority Website https://www.isa.org.jm/authority/term-and-conditions-use-international-seabed-authority-website	Seamount Summit	Astrid Leitner, aleitner@hawaii.edu	Astrid Leitner	Plesiodiadema	Plesiodiadema	NA	Euechinoidea	NA	NA	NA	NA	NA	NA	NA
4112	genus	Baited Camera	01_pmn_exploration_areas			yes		Plesiodiadema	DD ISA records	2015	2015	Plesiodiadema	NA	Pomel, 1883	123393	OMS-A-S05_AB02_34_1149_3053	OMS-A-S05_AB02_34_1149_3053	Plesiodiadema	12.19217	plesiodiadema	HumanObservation	4063	4063	4063	0863bada-8cbe-4571-ab06-51082d26e6c4	Echinoidea	Aspidodiadematoida	Aspidodiadematidae	-117.3255	Animalia	Echinodermata	UK Seabed Resources Ltd.	UK Seabed Resources Ltd.	1	Event	70747_1629630	Baited Camera	ABYSSLINE 02 (AB02)_13_AB02_34_1149_3053	genus	05:25:00	NA	4063.000-4063.000 m	OMS-A-S05_UKSRLPMN1_OA	Subject to Term and Conditions of Use of the International Seabed Authority Website https://www.isa.org.jm/authority/term-and-conditions-use-international-seabed-authority-website	Abyssal Ridge	Astrid Leitner, aleitner@hawaii.edu	Astrid Leitner	Plesiodiadema	Plesiodiadema	NA	Euechinoidea	NA	NA	NA	NA	NA	NA	NA
4117	genus	Baited Camera	01_pmn_exploration_areas			yes		Plesiodiadema	DD ISA records	2015	2015	Plesiodiadema	NA	Pomel, 1883	123393	UK1-B-U07_AB02_133_623_6977	UK1-B-U07_AB02_133_623_6977	Plesiodiadema	12.43527	plesiodiadema	HumanObservation	3555	3555	3555	086747fb-bebc-498d-a23f-08e96c719415	Echinoidea	Aspidodiadematoida	Aspidodiadematidae	-116.5533	Animalia	Echinodermata	UK Seabed Resources Ltd.	UK Seabed Resources Ltd.	1	Event	70747_1633554	Baited Camera	ABYSSLINE 02 (AB02)_13_AB02_133_623_6977	genus	12:15:00	NA	3555.000-3555.000 m	UK1-B-U07_UKSRLPMN1X	Subject to Term and Conditions of Use of the International Seabed Authority Website https://www.isa.org.jm/authority/term-and-conditions-use-international-seabed-authority-website	Seamount Summit	Astrid Leitner, aleitner@hawaii.edu	Astrid Leitner	Plesiodiadema	Plesiodiadema	NA	Euechinoidea	NA	NA	NA	NA	NA	NA	NA
4132	genus	Baited Camera	01_pmn_exploration_areas			yes		Plesiodiadema	DD ISA records	2015	2015	Plesiodiadema	NA	Pomel, 1883	123393	UK1-B-U07_AB02_100_3649_7471	UK1-B-U07_AB02_100_3649_7471	Plesiodiadema	12.43527	plesiodiadema	HumanObservation	3555	3555	3555	086aea57-784b-4923-9c18-92e8497ab0b7	Echinoidea	Aspidodiadematoida	Aspidodiadematidae	-116.5533	Animalia	Echinodermata	UK Seabed Resources Ltd.	UK Seabed Resources Ltd.	1	Event	70747_1634048	Baited Camera	ABYSSLINE 02 (AB02)_13_AB02_100_3649_7471	genus	12:15:00	NA	3555.000-3555.000 m	UK1-B-U07_UKSRLPMN1X	Subject to Term and Conditions of Use of the International Seabed Authority Website https://www.isa.org.jm/authority/term-and-conditions-use-international-seabed-authority-website	Seamount Summit	Astrid Leitner, aleitner@hawaii.edu	Astrid Leitner	Plesiodiadema	Plesiodiadema	NA	Euechinoidea	NA	NA	NA	NA	NA	NA	NA
4163	genus	Baited Camera	01_pmn_exploration_areas			yes		Plesiodiadema	DD ISA records	2015	2015	Plesiodiadema	NA	Pomel, 1883	123393	OMS-A-S02_AB02_60_122_2719	OMS-A-S02_AB02_60_122_2719	Plesiodiadema	12.06519	plesiodiadema	HumanObservation	4078	4078	4078	087aff93-8e69-4ae0-aa08-9f20687cf200	Echinoidea	Aspidodiadematoida	Aspidodiadematidae	-117.1779	Animalia	Echinodermata	UK Seabed Resources Ltd.	UK Seabed Resources Ltd.	1	Event	70747_1629296	Baited Camera	ABYSSLINE 02 (AB02)_13_AB02_60_122_2719	genus	05:25:00	NA	4078.000-4078.000 m	OMS-A-S02_UKSRLPMN1_OA	Subject to Term and Conditions of Use of the International Seabed Authority Website https://www.isa.org.jm/authority/term-and-conditions-use-international-seabed-authority-website	Abyssal Ridge	Astrid Leitner, aleitner@hawaii.edu	Astrid Leitner	Plesiodiadema	Plesiodiadema	NA	Euechinoidea	NA	NA	NA	NA	NA	NA	NA
4179	genus	Baited Camera	01_pmn_exploration_areas			yes		Plesiodiadema	DD ISA records	2015	2015	Plesiodiadema	NA	Pomel, 1883	123393	OMS-A-S05_AB02_95_2254_3825	OMS-A-S05_AB02_95_2254_3825	Plesiodiadema	12.19217	plesiodiadema	HumanObservation	4063	4063	4063	0881dc08-ece0-4492-be8e-ebedd6e2c02a	Echinoidea	Aspidodiadematoida	Aspidodiadematidae	-117.3255	Animalia	Echinodermata	UK Seabed Resources Ltd.	UK Seabed Resources Ltd.	1	Event	70747_1630402	Baited Camera	ABYSSLINE 02 (AB02)_13_AB02_95_2254_3825	genus	08:25:00	NA	4063.000-4063.000 m	OMS-A-S05_UKSRLPMN1_OA	Subject to Term and Conditions of Use of the International Seabed Authority Website https://www.isa.org.jm/authority/term-and-conditions-use-international-seabed-authority-website	Abyssal Ridge	Astrid Leitner, aleitner@hawaii.edu	Astrid Leitner	Plesiodiadema	Plesiodiadema	NA	Euechinoidea	NA	NA	NA	NA	NA	NA	NA
4200	genus	Box corer	01_pmn_exploration_areas			yes		Haploniscus	DD ISA records	2019	2019	Haploniscus	NA	Richardson, 1908	118351	MNBC1901_RC128	MNBC1901_RC128	Haploniscus	9.841117	haploniscus	HumanObservation	5011	5011	5011	088aec5e-9a45-4c4d-8dd3-cdfb2ccb1107	Malacostraca	Isopoda	Haploniscidae	-133.021	Animalia	Arthropoda	Government of the Republic of Korea	Government of the Republic of Korea	1	Event	70863_1685594	Box corer	KODOS2019_1_RC128	genus	08:04:00	Uncertain	5011.000-5011.000 m	MNBC1901_KOREAPMN1X_05	Subject to Term and Conditions of Use of the International Seabed Authority Website https://www.isa.org.jm/authority/term-and-conditions-use-international-seabed-authority-website	NA	NA	NA	sp1	Haploniscus	NA	Eumalacostraca	NA	NA	NA	NA	NA	NA	NA
4212	genus	Box corer	01_pmn_exploration_areas			yes		Anguillosyllis	DD ISA records	2019	2019	Anguillosyllis	NA	Day, 1963	325027	MNBC1907_RC262	MNBC1907_RC262	Anguillosyllis	9.82905	anguillosyllis	HumanObservation	5046	5046	5046	0891eb04-a4a9-471f-a13c-fbd7e5548f1e	Polychaeta	Phyllodocida	Syllidae	-131.7257	Animalia	Annelida	Government of the Republic of Korea	Government of the Republic of Korea	1	Event	70863_1685728	Box corer	KODOS2019_1_RC262	genus	17:31:00	Uncertain	5046.000-5046.000 m	MNBC1907_KOREAPMN1X_05	Subject to Term and Conditions of Use of the International Seabed Authority Website https://www.isa.org.jm/authority/term-and-conditions-use-international-seabed-authority-website	NA	NA	NA	sp. c	Anguillosyllis	NA	Errantia	NA	NA	NA	NA	NA	NA	NA
4223	genus	Baited Camera	01_pmn_exploration_areas			yes		Plesiodiadema	DD ISA records	2015	2015	Plesiodiadema	NA	Pomel, 1883	123393	OMS-A-S05_AB02_120_3050_3961	OMS-A-S05_AB02_120_3050_3961	Plesiodiadema	12.19217	plesiodiadema	HumanObservation	4063	4063	4063	0899cc35-6080-48cf-8880-7c96490e02df	Echinoidea	Aspidodiadematoida	Aspidodiadematidae	-117.3255	Animalia	Echinodermata	UK Seabed Resources Ltd.	UK Seabed Resources Ltd.	1	Event	70747_1630538	Baited Camera	ABYSSLINE 02 (AB02)_13_AB02_120_3050_3961	genus	08:25:00	NA	4063.000-4063.000 m	OMS-A-S05_UKSRLPMN1_OA	Subject to Term and Conditions of Use of the International Seabed Authority Website https://www.isa.org.jm/authority/term-and-conditions-use-international-seabed-authority-website	Abyssal Ridge	Astrid Leitner, aleitner@hawaii.edu	Astrid Leitner	Plesiodiadema	Plesiodiadema	NA	Euechinoidea	NA	NA	NA	NA	NA	NA	NA
4227	genus	Box corer	01_pmn_exploration_areas			yes		Stephanoscyphistoma	DD ISA records	2014	2014	Stephanoscyphistoma	NA	Jarms, 1990	888439	3505_BC52	3505_BC52	Stephanoscyphistoma	10.8873	stephanoscyphus	HumanObservation	4332	4332	4332	089c6b68-ff00-4342-b2b1-70577415e575	Scyphozoa	Coronatae	Coronatae incertae sedis	-119.7333	Animalia	Cnidaria	Interoceanmetal Joint Organization	Interoceanmetal Joint Organization	2	Event	70787_1650528	Box corer	IOM'2014_1_BC52	genus	22:56:00	Uncertain	4332.000-4332.000 m	3505_IOMPMN1X_02	Subject to Term and Conditions of Use of the International Seabed Authority Website https://www.isa.org.jm/authority/term-and-conditions-use-international-seabed-authority-website	Abyssal plain	NA	NA	NA	Stephanoscyphistoma	NA	Coronamedusae	NA	NA	NA	NA	NA	NA	NA
4238	genus	EBS	01_pmn_exploration_areas			yes		Tharybis	DD ISA records	2013	2013	Tharybis	NA	Sars G.O., 1902	104246	UK1-A-EB01_AB1-COP275	UK1-A-EB01_AB1-COP275	Tharybis	13.83138	tharybis	HumanObservation	4100	4100	4100	08a3c932-5add-462f-be5f-4aeeff2c8607	Hexanauplia	Calanoida	Tharybidae	-116.5749	Animalia	Arthropoda	UK Seabed Resources Ltd.	UK Seabed Resources Ltd.	1	Event	70750_1637448	Benthic sled	ABYSSLINE 01 (AB01)_13_AB1-COP275	genus	16:30:00	NA	4100.000-4100.000 m	UK1-A-EB01_UKSRLPMN1X	Subject to Term and Conditions of Use of the International Seabed Authority Website https://www.isa.org.jm/authority/term-and-conditions-use-international-seabed-authority-website	deep sea sediment, flat	Elenena L. Markhaseva, Jasmin Renz, markhaseva@yahoo.com, jrenz@senckenberg.de	Elenena L. Markhaseva, Jasmin Renz	Tharybis sp.	Tharybis	NA	Copepoda	NA	NA	NA	NA	NA	NA	NA
4254	genus	Box corer	01_pmn_exploration_areas			yes		Marsteinia	DD ISA records	2015	2015	Marsteinia	NA	Drzycimski, 1968	115411	S07_CRS4128	S07_CRS4128	Marsteinia	12.13589	marsteinia	HumanObservation	4082	4082	4082	08ad6a8b-8ca5-40c9-915c-d50b3dc096f5	Hexanauplia	Harpacticoida	Neobradyidae	-117.2151	Animalia	Arthropoda	Ocean Mineral Singapore Pte. Ltd.	Ocean Mineral Singapore Pte. Ltd.	2	Event	70830_1662473	Box corer	AB02_1_CRS4128	genus	02:57:00	Uncertain	4082.000-4082.000 m	S07_OMSPMN1X_Singapore	Subject to Term and Conditions of Use of the International Seabed Authority Website https://www.isa.org.jm/authority/term-and-conditions-use-international-seabed-authority-website	Sediment	NA	NA	NA	Marsteinia	NA	Copepoda	NA	NA	NA	NA	NA	NA	NA
4263	genus	Baited Camera	01_pmn_exploration_areas			yes		Plesiodiadema	DD ISA records	2015	2015	Plesiodiadema	NA	Pomel, 1883	123393	UK1-B-U07_AB02_103_3030_7149	UK1-B-U07_AB02_103_3030_7149	Plesiodiadema	12.43527	plesiodiadema	HumanObservation	3555	3555	3555	08b1bed2-fb3d-4da5-a75d-fd2a08a151d3	Echinoidea	Aspidodiadematoida	Aspidodiadematidae	-116.5533	Animalia	Echinodermata	UK Seabed Resources Ltd.	UK Seabed Resources Ltd.	1	Event	70747_1633726	Baited Camera	ABYSSLINE 02 (AB02)_13_AB02_103_3030_7149	genus	12:15:00	NA	3555.000-3555.000 m	UK1-B-U07_UKSRLPMN1X	Subject to Term and Conditions of Use of the International Seabed Authority Website https://www.isa.org.jm/authority/term-and-conditions-use-international-seabed-authority-website	Seamount Summit	Astrid Leitner, aleitner@hawaii.edu	Astrid Leitner	Plesiodiadema	Plesiodiadema	NA	Euechinoidea	NA	NA	NA	NA	NA	NA	NA
4273	genus	Multicorer	01_pmn_exploration_areas			yes		Marisalbinema	DD ISA records	2004	2004	Marisalbinema	NA	Tchesunov, 1990	422847	East Zone_MTB-1-1046	East Zone_MTB-1-1046	Marisalbinema	14.0514	marisalbinema	HumanObservation	4877	4877	4877	08b70a2b-34f8-411f-a1f0-4cfc037aa471	Chromadorea	Monhysterida	Xyalidae	-130.1425	Animalia	Nematoda	Institut fran�ais de recherche pour l'exploitation de la mer	Institut fran�ais de recherche pour l'exploitation de la mer	1	Event	70785_1649053	Multicorer	NODINAUT_1_MTB-1-1046	genus	03:07:00	Uncertain	4877.000-4877.000 m	East Zone_IFREMERPMN1X_02	Subject to Term and Conditions of Use of the International Seabed Authority Website https://www.isa.org.jm/authority/term-and-conditions-use-international-seabed-authority-website	Nodules - Facies B	Miljutin D. and Miljutina M.	Miljutin D. and Miljutina M.	marisalbinema sp_6	Marisalbinema	NA	Chromadoria	NA	NA	NA	NA	NA	NA	NA
4280	genus	Multicorer	01_pmn_exploration_areas			yes		Halalaimus	DD ISA records	2004	2004	Halalaimus	NA	de Man, 1888	2548	East Zone_MTB-1-378	East Zone_MTB-1-378	Halalaimus	14.0477	halalaimus	HumanObservation	5040	5040	5040	08babe2d-752a-40c5-9a70-3042b20719fd	Enoplea	Enoplida	Oxystominidae	-130.0891	Animalia	Nematoda	Institut fran�ais de recherche pour l'exploitation de la mer	Institut fran�ais de recherche pour l'exploitation de la mer	1	Event	70785_1648385	Multicorer	NODINAUT_1_MTB-1-378	genus	13:11:00	Uncertain	5040.000-5040.000 m	East Zone_IFREMERPMN1X_02	Subject to Term and Conditions of Use of the International Seabed Authority Website https://www.isa.org.jm/authority/term-and-conditions-use-international-seabed-authority-website	No Nodules - Facies 0	Miljutin D. and Miljutina M.	Miljutin D. and Miljutina M.	halalaimus sp_11	Halalaimus	NA	Enoplia	NA	NA	NA	NA	NA	NA	NA
4285	genus	Multicorer	01_pmn_exploration_areas			yes		Manganonema	DD ISA records	2004	2004	Manganonema	NA	Bussau, 1993	233963	East Zone_MTB-1-663	East Zone_MTB-1-663	Manganonema	14.04252	manganonema	HumanObservation	5035	5035	5035	08bc5bec-e6f4-474c-9af6-00597cc79b0d	Chromadorea	Monhysterida	Xyalidae	-130.0892	Animalia	Nematoda	Institut fran�ais de recherche pour l'exploitation de la mer	Institut fran�ais de recherche pour l'exploitation de la mer	3	Event	70785_1648670	Multicorer	NODINAUT_1_MTB-1-663	genus	09:35:00	Uncertain	5035.000-5035.000 m	East Zone_IFREMERPMN1X_02	Subject to Term and Conditions of Use of the International Seabed Authority Website https://www.isa.org.jm/authority/term-and-conditions-use-international-seabed-authority-website	No Nodules - Facies 0	Miljutin D. and Miljutina M.	Miljutin D. and Miljutina M.	manganonema sp_15	Manganonema	NA	Chromadoria	NA	NA	NA	NA	NA	NA	NA
4308	genus	Multicorer	01_pmn_exploration_areas			yes		Dahmsopottekina	DD ISA records	2004	2004	Dahmsopottekina	NA	�zdikmen, 2009	390874	East Zone_MTB-1-1692	East Zone_MTB-1-1692	Dahmsopottekina	14.04193	talpina	HumanObservation	4950	4950	4950	08cb0920-5344-4408-9831-826a19aa779a	Hexanauplia	Harpacticoida	Canthocamptidae	-130.1331	Animalia	Arthropoda	Institut fran�ais de recherche pour l'exploitation de la mer	Institut fran�ais de recherche pour l'exploitation de la mer	1	Event	70785_1649699	Multicorer	NODINAUT_1_MTB-1-1692	genus	07:46:00	Uncertain	4950.000-4950.000 m	East Zone_IFREMERPMN1X_02	Subject to Term and Conditions of Use of the International Seabed Authority Website https://www.isa.org.jm/authority/term-and-conditions-use-international-seabed-authority-website	Nodules - Facies B	Mahatma R. and Martinez Arbizu P.	Mahatma R. and Martinez Arbizu P.	talpina sp. 1	Dahmsopottekina	NA	Copepoda	NA	NA	NA	NA	NA	NA	NA
4361	genus	Multicorer	01_pmn_exploration_areas			yes		Pierrickia	DD ISA records	2004	2004	Pierrickia	NA	Vitiello, 1970	2432	East Zone_MTB-1-801	East Zone_MTB-1-801	Pierrickia	14.04667	pierrickia	HumanObservation	5035	5035	5035	08e700bf-a6e6-43b7-a2c6-86e83bc4bb48	Chromadorea	Araeolaimida	Comesomatidae	-130.0833	Animalia	Nematoda	Institut fran�ais de recherche pour l'exploitation de la mer	Institut fran�ais de recherche pour l'exploitation de la mer	1	Event	70785_1648808	Multicorer	NODINAUT_1_MTB-1-801	genus	06:38:00	Uncertain	5035.000-5035.000 m	East Zone_IFREMERPMN1X_02	Subject to Term and Conditions of Use of the International Seabed Authority Website https://www.isa.org.jm/authority/term-and-conditions-use-international-seabed-authority-website	No Nodules - Facies 0	Miljutin D. and Miljutina M.	Miljutin D. and Miljutina M.	pierrickia sp_1	Pierrickia	NA	Chromadoria	NA	NA	NA	NA	NA	NA	NA
4419	genus	Multicorer	01_pmn_exploration_areas			yes		Erebussau	DD ISA records	2015	2015	Erebussau	NA	(Bussau, 1993) Bezerra, Pape, Hauquier & Vanreusel, 2021	1475752	SO239-168_SO239-689	SO239-168_SO239-689	Erebussau	14.04333	erebus	HumanObservation	4948	4948	4948	0901066d-33bc-4a6e-80fc-3a5ef8722fdd	Chromadorea	Desmoscolecida	Meyliidae	-130.1303	Animalia	Nematoda	Institut fran�ais de recherche pour l'exploitation de la mer	Institut fran�ais de recherche pour l'exploitation de la mer	1	Event	70783_1646642	Multitube corer (12 cores)	SO239_1_SO239-689	genus	23:48:00	Uncertain	4948.000-4948.000 m	SO239-168_IFREMERPMN1X_02	Subject to Term and Conditions of Use of the International Seabed Authority Website https://www.isa.org.jm/authority/term-and-conditions-use-international-seabed-authority-website	NA	Hauquier, Freija, freija.hauquier@UGent.be	Hauquier, Freija	NA	Erebussau	NA	Chromadoria	NA	NA	NA	NA	NA	NA	NA
4439	genus	Baited Camera	01_pmn_exploration_areas			yes		Plesiodiadema	DD ISA records	2015	2015	Plesiodiadema	NA	Pomel, 1883	123393	OMS-A-S02_AB02_63_905_2742	OMS-A-S02_AB02_63_905_2742	Plesiodiadema	12.06519	plesiodiadema	HumanObservation	4078	4078	4078	0910eef7-5789-419e-b907-608bc3063e14	Echinoidea	Aspidodiadematoida	Aspidodiadematidae	-117.1779	Animalia	Echinodermata	UK Seabed Resources Ltd.	UK Seabed Resources Ltd.	1	Event	70747_1629319	Baited Camera	ABYSSLINE 02 (AB02)_13_AB02_63_905_2742	genus	05:25:00	NA	4078.000-4078.000 m	OMS-A-S02_UKSRLPMN1_OA	Subject to Term and Conditions of Use of the International Seabed Authority Website https://www.isa.org.jm/authority/term-and-conditions-use-international-seabed-authority-website	Abyssal Ridge	Astrid Leitner, aleitner@hawaii.edu	Astrid Leitner	Plesiodiadema	Plesiodiadema	NA	Euechinoidea	NA	NA	NA	NA	NA	NA	NA
4471	genus	Baited Camera	01_pmn_exploration_areas			yes		Plesiodiadema	DD ISA records	2015	2015	Plesiodiadema	NA	Pomel, 1883	123393	OMS-A-S05_AB02_104_3398_3903	OMS-A-S05_AB02_104_3398_3903	Plesiodiadema	12.19217	plesiodiadema	HumanObservation	4063	4063	4063	091eed31-9732-4b0e-9ead-b3fd18e770e9	Echinoidea	Aspidodiadematoida	Aspidodiadematidae	-117.3255	Animalia	Echinodermata	UK Seabed Resources Ltd.	UK Seabed Resources Ltd.	1	Event	70747_1630480	Baited Camera	ABYSSLINE 02 (AB02)_13_AB02_104_3398_3903	genus	08:25:00	NA	4063.000-4063.000 m	OMS-A-S05_UKSRLPMN1_OA	Subject to Term and Conditions of Use of the International Seabed Authority Website https://www.isa.org.jm/authority/term-and-conditions-use-international-seabed-authority-website	Abyssal Ridge	Astrid Leitner, aleitner@hawaii.edu	Astrid Leitner	Plesiodiadema	Plesiodiadema	NA	Euechinoidea	NA	NA	NA	NA	NA	NA	NA
4493	genus	Multicorer	01_pmn_exploration_areas			yes		Xyalidae	DD ISA records	2015	2015	Xyalidae	NA	Chitwood, 1951	2190	B4S03_MUC243	B4S03_MUC243	Xyalidae	14.10422	daptonema/paramonhystera	HumanObservation	4470.305	4470.305	4470.305	09297217-0bba-4da1-87e5-3d54abf2b14e	Chromadorea	Monhysterida	Xyalidae	-125.8783	Animalia	Nematoda	Global Sea Mineral Resources NV	Global Sea Mineral Resources NV	NA	Event	70886_1686511	Multicorer	GSRNOD15A_1_MUC243	genus	00:00:00	Uncertain	4470.305-4470.305 m	B4S03_GSRPMN1X_B4	Subject to Term and Conditions of Use of the International Seabed Authority Website https://www.isa.org.jm/authority/term-and-conditions-use-international-seabed-authority-website	flat nodule area	Ellen Pape, ellen.pape@ugent.be	Ellen Pape	4	NA	NA	Chromadoria	NA	NA	NA	NA	NA	NA	NA
4501	genus	Baited trap	01_pmn_exploration_areas			yes		Amphipoda	DD ISA records	2013	2013	Amphipoda	NA	Latreille, 1816	1135	UK1-A-A_AB1-AMP32	UK1-A-A_AB1-AMP32	Amphipoda	13.88222	in progress	HumanObservation	4203	4203	4203	092d26c5-3c90-404b-b5a7-cf81c1047dd2	Malacostraca	Amphipoda	NA	-116.4488	Animalia	Arthropoda	UK Seabed Resources Ltd.	UK Seabed Resources Ltd.	1	Event	70750_1636355	Baited Trap (TR)	ABYSSLINE 01 (AB01)_13_AB1-AMP32	genus	04:30:00	NA	4203.000-4203.000 m	UK1-A-A_UKSRLPMN1X	Subject to Term and Conditions of Use of the International Seabed Authority Website https://www.isa.org.jm/authority/term-and-conditions-use-international-seabed-authority-website	deep sea sediment, flat	Tammy Horton, tammy.horton@noc.ac.uk	Tammy Horton	in progress	NA	NA	Eumalacostraca	NA	NA	NA	NA	NA	NA	NA
4512	genus	Multicorer	01_pmn_exploration_areas			yes		Pseudotachidiidae	DD ISA records	2004	2004	Pseudotachidiidae	NA	Lang, 1936	293082	East Zone_MTB-1-788	East Zone_MTB-1-788	Pseudotachidiidae	14.04252	pseudotachidiidae	HumanObservation	5035	5035	5035	093254af-d863-43c7-b399-1daf5dd82d93	Hexanauplia	Harpacticoida	Pseudotachidiidae	-130.0892	Animalia	Arthropoda	Institut fran�ais de recherche pour l'exploitation de la mer	Institut fran�ais de recherche pour l'exploitation de la mer	1	Event	70785_1648795	Multicorer	NODINAUT_1_MTB-1-788	genus	09:35:00	Uncertain	5035.000-5035.000 m	East Zone_IFREMERPMN1X_02	Subject to Term and Conditions of Use of the International Seabed Authority Website https://www.isa.org.jm/authority/term-and-conditions-use-international-seabed-authority-website	No Nodules - Facies 0	Mahatma R. and Martinez Arbizu P.	Mahatma R. and Martinez Arbizu P.	pseudotachidiidae sp. 2	NA	NA	Copepoda	NA	NA	NA	NA	NA	NA	NA
4518	genus	Box corer	01_pmn_exploration_areas			yes		Bathyglycinde	DD ISA records	2015	2015	Bathyglycinde	NA	Fauchald, 1972	238729	B6S02_MUC430	B6S02_MUC430	Bathyglycinde	13.88818	bathyglycinde	HumanObservation	4559.867	4559.867	4559.867	09366502-d6fc-4d01-856f-cbe03fb0ae5f	Polychaeta	Phyllodocida	Goniadidae	-123.2887	Animalia	Annelida	Global Sea Mineral Resources NV	Global Sea Mineral Resources NV	1	Event	70886_1686698	Box corer	GSRNOD15A_1_MUC430	genus	00:00:00	Uncertain	4559.867-4559.867 m	B6S02_GSRPMN1X_B6	Subject to Term and Conditions of Use of the International Seabed Authority Website https://www.isa.org.jm/authority/term-and-conditions-use-international-seabed-authority-website	flat nodule area	Bart De Smet, badsmet.desmet@Ugent.be	Bart De Smet	bathyglycinde cf. profunda	Bathyglycinde	NA	Errantia	NA	NA	NA	NA	NA	NA	NA
4520	genus	Box corer	01_pmn_exploration_areas			yes		Bathyglycinde	DD ISA records	2019	2019	Bathyglycinde	NA	Fauchald, 1972	238729	MNBC1904_RC213	MNBC1904_RC213	Bathyglycinde	9.7973	bathyglycinde	HumanObservation	5020	5020	5020	0937b77f-715b-4774-be96-681239fed9a6	Polychaeta	Phyllodocida	Goniadidae	-133.013	Animalia	Annelida	Government of the Republic of Korea	Government of the Republic of Korea	1	Event	70863_1685679	Box corer	KODOS2019_1_RC213	genus	02:00:00	Uncertain	5020.000-5020.000 m	MNBC1904_KOREAPMN1X_05	Subject to Term and Conditions of Use of the International Seabed Authority Website https://www.isa.org.jm/authority/term-and-conditions-use-international-seabed-authority-website	NA	NA	NA	cf. profunda	Bathyglycinde	NA	Errantia	NA	NA	NA	NA	NA	NA	NA
4524	genus	Multicorer	01_pmn_exploration_areas			yes		Monhysteridae	DD ISA records	2015	2015	Monhysteridae	NA	de Man, 1876	2188	B4S03_MUC208	B4S03_MUC208	Monhysteridae	14.11254	monhystrella/thalassomonhystera	HumanObservation	4498.152	4498.152	4498.152	093c2d99-a866-45f9-8228-178a896bddd8	Chromadorea	Monhysterida	Monhysteridae	-125.8716	Animalia	Nematoda	Global Sea Mineral Resources NV	Global Sea Mineral Resources NV	NA	Event	70886_1686476	Multicorer	GSRNOD15A_1_MUC208	genus	00:00:00	Uncertain	4498.152-4498.152 m	B4S03_GSRPMN1X_B4	Subject to Term and Conditions of Use of the International Seabed Authority Website https://www.isa.org.jm/authority/term-and-conditions-use-international-seabed-authority-website	flat nodule area	Ellen Pape, ellen.pape@ugent.be	Ellen Pape	28	NA	NA	Chromadoria	NA	NA	NA	NA	NA	NA	NA
4532	genus	Box corer	01_pmn_exploration_areas			yes		Panetela	DD ISA records	2015	2015	Panetela	NA	Siebenaller & Hessler, 1981	118383	B4S03_MUC575	B4S03_MUC575	Panetela	14.11248	panetela	HumanObservation	4500.696	4500.696	4500.696	09402608-8422-4822-923d-fffd5e144d56	Malacostraca	Isopoda	Nannoniscidae	-125.8715	Animalia	Arthropoda	Global Sea Mineral Resources NV	Global Sea Mineral Resources NV	1	Event	70886_1686843	Box corer	GSRNOD15A_1_MUC575	genus	00:00:00	Uncertain	4500.696-4500.696 m	B4S03_GSRPMN1X_B4	Subject to Term and Conditions of Use of the International Seabed Authority Website https://www.isa.org.jm/authority/term-and-conditions-use-international-seabed-authority-website	flat nodule area	Bart De Smet, badsmet.desmet@Ugent.be	Bart De Smet	panetela sp. 1	Panetela	NA	Eumalacostraca	NA	NA	NA	NA	NA	NA	NA
4547	genus	Box corer	01_pmn_exploration_areas			yes		Laonice	DD ISA records	2019	2019	Laonice	NA	Malmgren, 1867	129613	MNBC1908_RC328	MNBC1908_RC328	Laonice	9.828633	laonice	HumanObservation	5100	5100	5100	09460c6b-fbe6-4d11-a088-ee8cca2dc799	Polychaeta	Spionida	Spionidae	-131.7029	Animalia	Annelida	Government of the Republic of Korea	Government of the Republic of Korea	1	Event	70863_1685794	Box corer	KODOS2019_1_RC328	genus	12:14:00	Uncertain	5100.000-5100.000 m	MNBC1908_KOREAPMN1X_05	Subject to Term and Conditions of Use of the International Seabed Authority Website https://www.isa.org.jm/authority/term-and-conditions-use-international-seabed-authority-website	NA	NA	NA	sp. (indet.)	Laonice	NA	Sedentaria	NA	NA	NA	NA	NA	NA	NA
4574	genus	Baited Camera	01_pmn_exploration_areas			yes		Plesiodiadema	DD ISA records	2015	2015	Plesiodiadema	NA	Pomel, 1883	123393	UK1-B-U07_AB02_140_1929_7105	UK1-B-U07_AB02_140_1929_7105	Plesiodiadema	12.43527	plesiodiadema	HumanObservation	3555	3555	3555	09544b96-0801-4eef-83c1-93ef5cf22633	Echinoidea	Aspidodiadematoida	Aspidodiadematidae	-116.5533	Animalia	Echinodermata	UK Seabed Resources Ltd.	UK Seabed Resources Ltd.	1	Event	70747_1633682	Baited Camera	ABYSSLINE 02 (AB02)_13_AB02_140_1929_7105	genus	12:15:00	NA	3555.000-3555.000 m	UK1-B-U07_UKSRLPMN1X	Subject to Term and Conditions of Use of the International Seabed Authority Website https://www.isa.org.jm/authority/term-and-conditions-use-international-seabed-authority-website	Seamount Summit	Astrid Leitner, aleitner@hawaii.edu	Astrid Leitner	Plesiodiadema	Plesiodiadema	NA	Euechinoidea	NA	NA	NA	NA	NA	NA	NA
4634	genus	Box corer	01_pmn_exploration_areas			yes		Prionospio	DD ISA records	2019	2019	Prionospio	NA	Malmgren, 1867	129620	MNBC1920_RC353	MNBC1920_RC353	Prionospio	11.32918	prionospio	HumanObservation	4976	4976	4976	0977a4b6-d736-4a91-84d2-b40401cc4e4d	Polychaeta	Spionida	Spionidae	-130.9021	Animalia	Annelida	Government of the Republic of Korea	Government of the Republic of Korea	1	Event	70863_1685819	Box corer	KODOS2019_1_RC353	genus	19:01:00	Uncertain	4976.000-4976.000 m	MNBC1920_KOREAPMN1X_05	Subject to Term and Conditions of Use of the International Seabed Authority Website https://www.isa.org.jm/authority/term-and-conditions-use-international-seabed-authority-website	NA	NA	NA	sp. 5	Prionospio	NA	Sedentaria	NA	NA	NA	NA	NA	NA	NA
4666	genus	Multicorer	01_pmn_exploration_areas			yes		Halalaimus	DD ISA records	2004	2004	Halalaimus	NA	de Man, 1888	2548	East Zone_MTB-1-1190	East Zone_MTB-1-1190	Halalaimus	14.04475	halalaimus	HumanObservation	4947	4947	4947	098721de-a4c6-4d7d-8c01-689055191b40	Enoplea	Enoplida	Oxystominidae	-130.1306	Animalia	Nematoda	Institut fran�ais de recherche pour l'exploitation de la mer	Institut fran�ais de recherche pour l'exploitation de la mer	1	Event	70785_1649197	Multicorer	NODINAUT_1_MTB-1-1190	genus	06:31:00	Uncertain	4947.000-4947.000 m	East Zone_IFREMERPMN1X_02	Subject to Term and Conditions of Use of the International Seabed Authority Website https://www.isa.org.jm/authority/term-and-conditions-use-international-seabed-authority-website	Nodules - Facies B	Miljutin D. and Miljutina M.	Miljutin D. and Miljutina M.	halalaimus sp_10	Halalaimus	NA	Enoplia	NA	NA	NA	NA	NA	NA	NA
4683	genus	Multicorer	01_pmn_exploration_areas			yes		Manganonema	DD ISA records	2015	2015	Manganonema	NA	Bussau, 1993	233963	B4N01_MUC294	B4N01_MUC294	Manganonema	14.7063	manganonema	HumanObservation	4509.029	4509.029	4509.029	09911373-7509-4a4a-868c-2dd10c88546b	Chromadorea	Monhysterida	Xyalidae	-125.4609	Animalia	Nematoda	Global Sea Mineral Resources NV	Global Sea Mineral Resources NV	NA	Event	70886_1686562	Multicorer	GSRNOD15A_1_MUC294	genus	00:00:00	Uncertain	4509.029-4509.029 m	B4N01_GSRPMN1X_B4	Subject to Term and Conditions of Use of the International Seabed Authority Website https://www.isa.org.jm/authority/term-and-conditions-use-international-seabed-authority-website	flat nodule area	Ellen Pape, ellen.pape@ugent.be	Ellen Pape	5	Manganonema	NA	Chromadoria	NA	NA	NA	NA	NA	NA	NA
4732	genus	Multicorer	01_pmn_exploration_areas			yes		Paramonohystera	DD ISA records	2004	2004	Paramonohystera	NA	Steiner, 1916	2463	East Zone_MTB-1-1424	East Zone_MTB-1-1424	Paramonohystera	14.03664	paramonhystera	HumanObservation	5000	5000	5000	09a7f165-f98e-4625-a80d-8a4f7a649ee5	Chromadorea	Monhysterida	Xyalidae	-130.11	Animalia	Nematoda	Institut fran�ais de recherche pour l'exploitation de la mer	Institut fran�ais de recherche pour l'exploitation de la mer	1	Event	70785_1649431	Multicorer	NODINAUT_1_MTB-1-1424	genus	04:34:00	Uncertain	5000.000-5000.000 m	East Zone_IFREMERPMN1X_02	Subject to Term and Conditions of Use of the International Seabed Authority Website https://www.isa.org.jm/authority/term-and-conditions-use-international-seabed-authority-website	Nodules - Facies C	Miljutin D. and Miljutina M.	Miljutin D. and Miljutina M.	paramonhystera sp_1	Paramonohystera	NA	Chromadoria	NA	NA	NA	NA	NA	NA	NA
4739	genus	Baited Camera	01_pmn_exploration_areas			yes		Plesiodiadema	DD ISA records	2015	2015	Plesiodiadema	NA	Pomel, 1883	123393	UK1-B-U07_AB02_105_1238_7175	UK1-B-U07_AB02_105_1238_7175	Plesiodiadema	12.43527	plesiodiadema	HumanObservation	3555	3555	3555	09ac900f-05f5-4e14-bea7-0cdfd52e14e2	Echinoidea	Aspidodiadematoida	Aspidodiadematidae	-116.5533	Animalia	Echinodermata	UK Seabed Resources Ltd.	UK Seabed Resources Ltd.	1	Event	70747_1633752	Baited Camera	ABYSSLINE 02 (AB02)_13_AB02_105_1238_7175	genus	12:15:00	NA	3555.000-3555.000 m	UK1-B-U07_UKSRLPMN1X	Subject to Term and Conditions of Use of the International Seabed Authority Website https://www.isa.org.jm/authority/term-and-conditions-use-international-seabed-authority-website	Seamount Summit	Astrid Leitner, aleitner@hawaii.edu	Astrid Leitner	Plesiodiadema	Plesiodiadema	NA	Euechinoidea	NA	NA	NA	NA	NA	NA	NA
4741	genus	Baited Camera	01_pmn_exploration_areas			yes		Plesiodiadema	DD ISA records	2015	2015	Plesiodiadema	NA	Pomel, 1883	123393	OMS-A-S10_AB02_50_841_8229	OMS-A-S10_AB02_50_841_8229	Plesiodiadema	12.05455	plesiodiadema	HumanObservation	4090	4090	4090	09acf05b-1fd2-4009-99e4-0d2ac06f68db	Echinoidea	Aspidodiadematoida	Aspidodiadematidae	-117.2178	Animalia	Echinodermata	UK Seabed Resources Ltd.	UK Seabed Resources Ltd.	1	Event	70747_1634806	Baited Camera	ABYSSLINE 02 (AB02)_13_AB02_50_841_8229	genus	06:56:00	NA	4090.000-4090.000 m	OMS-A-S10_UKSRLPMN1_OA	Subject to Term and Conditions of Use of the International Seabed Authority Website https://www.isa.org.jm/authority/term-and-conditions-use-international-seabed-authority-website	Abyssal Trough	Astrid Leitner, aleitner@hawaii.edu	Astrid Leitner	Plesiodiadema	Plesiodiadema	NA	Euechinoidea	NA	NA	NA	NA	NA	NA	NA
4783	genus	Baited Camera	01_pmn_exploration_areas			yes		Zoarcidae	DD ISA records	2015	2015	Zoarcidae	NA	Swainson, 1839	125575	OMS-A-S05_AB02_112_650_3635	OMS-A-S05_AB02_112_650_3635	Zoarcidae	12.19217	zoarcidae	HumanObservation	4063	4063	4063	09c02f14-f9d9-4a66-962a-cde8f335e95d	Actinopterygii	Perciformes	Zoarcidae	-117.3255	Animalia	Chordata	UK Seabed Resources Ltd.	UK Seabed Resources Ltd.	1	Event	70747_1630212	Baited Camera	ABYSSLINE 02 (AB02)_13_AB02_112_650_3635	genus	08:25:00	NA	4063.000-4063.000 m	OMS-A-S05_UKSRLPMN1_OA	Subject to Term and Conditions of Use of the International Seabed Authority Website https://www.isa.org.jm/authority/term-and-conditions-use-international-seabed-authority-website	Abyssal Ridge	Astrid Leitner, aleitner@hawaii.edu	Astrid Leitner	sp1 Zoarcidae sp1	NA	NA	NA	NA	NA	NA	NA	NA	NA	NA
4817	genus	Baited Camera	01_pmn_exploration_areas			yes		Galatheidae	DD ISA records	2015	2015	Galatheidae	NA	Samouelle, 1819	106733	UK1-B-U07_AB02_126_1028_6869	UK1-B-U07_AB02_126_1028_6869	Galatheidae	12.43527	galatheidae	HumanObservation	3555	3555	3555	09d679a1-4cfc-4f66-afb1-8205f47f84cb	Malacostraca	Decapoda	Galatheidae	-116.5533	Animalia	Arthropoda	UK Seabed Resources Ltd.	UK Seabed Resources Ltd.	1	Event	70747_1633446	Baited Camera	ABYSSLINE 02 (AB02)_13_AB02_126_1028_6869	genus	12:15:00	NA	3555.000-3555.000 m	UK1-B-U07_UKSRLPMN1X	Subject to Term and Conditions of Use of the International Seabed Authority Website https://www.isa.org.jm/authority/term-and-conditions-use-international-seabed-authority-website	Seamount Summit	Astrid Leitner, aleitner@hawaii.edu	Astrid Leitner	Galatheid	NA	NA	Eumalacostraca	NA	NA	NA	NA	NA	NA	NA
4823	genus	Multicorer	01_pmn_exploration_areas			yes		Halalaimus	DD ISA records	2015	2015	Halalaimus	NA	de Man, 1888	2548	SO239-168_SO239-693	SO239-168_SO239-693	Halalaimus	14.04333	halalaimus	HumanObservation	4948	4948	4948	09d973e7-092b-42f7-ba3b-caa15c2ecf18	Enoplea	Enoplida	Oxystominidae	-130.1303	Animalia	Nematoda	Institut fran�ais de recherche pour l'exploitation de la mer	Institut fran�ais de recherche pour l'exploitation de la mer	1	Event	70783_1646646	Multitube corer (12 cores)	SO239_1_SO239-693	genus	23:48:00	Uncertain	4948.000-4948.000 m	SO239-168_IFREMERPMN1X_02	Subject to Term and Conditions of Use of the International Seabed Authority Website https://www.isa.org.jm/authority/term-and-conditions-use-international-seabed-authority-website	NA	Hauquier, Freija, freija.hauquier@UGent.be	Hauquier, Freija	NA	Halalaimus	NA	Enoplia	NA	NA	NA	NA	NA	NA	NA
4828	genus	Baited Camera	01_pmn_exploration_areas			yes		Zoarcidae	DD ISA records	2015	2015	Zoarcidae	NA	Swainson, 1839	125575	OMS-A-S05_AB02_103_1740_3891	OMS-A-S05_AB02_103_1740_3891	Zoarcidae	12.19217	zoarcidae	HumanObservation	4063	4063	4063	09dae6f2-023a-4738-a49c-da1c7fe71242	Actinopterygii	Perciformes	Zoarcidae	-117.3255	Animalia	Chordata	UK Seabed Resources Ltd.	UK Seabed Resources Ltd.	1	Event	70747_1630468	Baited Camera	ABYSSLINE 02 (AB02)_13_AB02_103_1740_3891	genus	08:25:00	NA	4063.000-4063.000 m	OMS-A-S05_UKSRLPMN1_OA	Subject to Term and Conditions of Use of the International Seabed Authority Website https://www.isa.org.jm/authority/term-and-conditions-use-international-seabed-authority-website	Abyssal Ridge	Astrid Leitner, aleitner@hawaii.edu	Astrid Leitner	sp1 Zoarcidae sp1	NA	NA	NA	NA	NA	NA	NA	NA	NA	NA
4850	genus	Multicorer	01_pmn_exploration_areas			yes		Oxystomina	DD ISA records	2004	2004	Oxystomina	NA	Filipjev, 1918	2551	East Zone_MTB-1-1568	East Zone_MTB-1-1568	Oxystomina	14.04193	oxystomina	HumanObservation	4950	4950	4950	09e4b337-8fe4-416d-aac2-0c20b430d316	Enoplea	Enoplida	Oxystominidae	-130.1331	Animalia	Nematoda	Institut fran�ais de recherche pour l'exploitation de la mer	Institut fran�ais de recherche pour l'exploitation de la mer	1	Event	70785_1649575	Multicorer	NODINAUT_1_MTB-1-1568	genus	07:46:00	Uncertain	4950.000-4950.000 m	East Zone_IFREMERPMN1X_02	Subject to Term and Conditions of Use of the International Seabed Authority Website https://www.isa.org.jm/authority/term-and-conditions-use-international-seabed-authority-website	Nodules - Facies B	Miljutin D. and Miljutina M.	Miljutin D. and Miljutina M.	oxystomina sp_1	Oxystomina	NA	Enoplia	NA	NA	NA	NA	NA	NA	NA
4887	genus	Baited Camera	01_pmn_exploration_areas			yes		Plesiodiadema	DD ISA records	2015	2015	Plesiodiadema	NA	Pomel, 1883	123393	UK1-B-U07_AB02_117_3404_7505	UK1-B-U07_AB02_117_3404_7505	Plesiodiadema	12.43527	plesiodiadema	HumanObservation	3555	3555	3555	09faa0fb-17a5-4fe8-a271-53888b0ef4f8	Echinoidea	Aspidodiadematoida	Aspidodiadematidae	-116.5533	Animalia	Echinodermata	UK Seabed Resources Ltd.	UK Seabed Resources Ltd.	1	Event	70747_1634082	Baited Camera	ABYSSLINE 02 (AB02)_13_AB02_117_3404_7505	genus	12:15:00	NA	3555.000-3555.000 m	UK1-B-U07_UKSRLPMN1X	Subject to Term and Conditions of Use of the International Seabed Authority Website https://www.isa.org.jm/authority/term-and-conditions-use-international-seabed-authority-website	Seamount Summit	Astrid Leitner, aleitner@hawaii.edu	Astrid Leitner	Plesiodiadema	Plesiodiadema	NA	Euechinoidea	NA	NA	NA	NA	NA	NA	NA
4907	genus	Box corer	01_pmn_exploration_areas			yes		Craniella	DD ISA records	2014	2014	Craniella	NA	Schmidt, 1870	132093	3503_BC33	3503_BC33	Craniella	10.84467	craniella	HumanObservation	4391	4391	4391	0a04b272-be96-4f78-b78f-10e84dd772bd	Demospongiae	Tetractinellida	Tetillidae	-119.8328	Animalia	Porifera	Interoceanmetal Joint Organization	Interoceanmetal Joint Organization	1	Event	70787_1650509	Box corer	IOM'2014_1_BC33	genus	09:49:00	Uncertain	4391.000-4391.000 m	3503_IOMPMN1X_02	Subject to Term and Conditions of Use of the International Seabed Authority Website https://www.isa.org.jm/authority/term-and-conditions-use-international-seabed-authority-website	Abyssal plain	NA	NA	NA	Craniella	NA	Heteroscleromorpha	NA	NA	NA	NA	NA	NA	NA
4914	genus	Multicorer	01_pmn_exploration_areas			yes		Euchromadora	DD ISA records	2004	2004	Euchromadora	NA	de Man, 1886	2286	East Zone_MTB-1-721	East Zone_MTB-1-721	Euchromadora	14.04252	euchromadora	HumanObservation	5035	5035	5035	0a0697fd-3fbb-493f-adc7-01781236d976	Chromadorea	Chromadorida	Chromadoridae	-130.0892	Animalia	Nematoda	Institut fran�ais de recherche pour l'exploitation de la mer	Institut fran�ais de recherche pour l'exploitation de la mer	1	Event	70785_1648728	Multicorer	NODINAUT_1_MTB-1-721	genus	09:35:00	Uncertain	5035.000-5035.000 m	East Zone_IFREMERPMN1X_02	Subject to Term and Conditions of Use of the International Seabed Authority Website https://www.isa.org.jm/authority/term-and-conditions-use-international-seabed-authority-website	No Nodules - Facies 0	Miljutin D. and Miljutina M.	Miljutin D. and Miljutina M.	euchromadora sp_2	Euchromadora	NA	Chromadoria	NA	NA	NA	NA	NA	NA	NA
4951	genus	Multicorer	01_pmn_exploration_areas			yes		Chromadorita	DD ISA records	2015	2015	Chromadorita	NA	Filipjev, 1922	2294	SO239-168_SO239-668	SO239-168_SO239-668	Chromadorita	14.04333	chromadorita	HumanObservation	4948	4948	4948	0a160e39-64b4-4308-b6e8-2b1a0a7b95a9	Chromadorea	Chromadorida	Chromadoridae	-130.1303	Animalia	Nematoda	Institut fran�ais de recherche pour l'exploitation de la mer	Institut fran�ais de recherche pour l'exploitation de la mer	1	Event	70783_1646621	Multitube corer (12 cores)	SO239_1_SO239-668	genus	23:48:00	Uncertain	4948.000-4948.000 m	SO239-168_IFREMERPMN1X_02	Subject to Term and Conditions of Use of the International Seabed Authority Website https://www.isa.org.jm/authority/term-and-conditions-use-international-seabed-authority-website	NA	Hauquier, Freija, freija.hauquier@UGent.be	Hauquier, Freija	NA	Chromadorita	NA	Chromadoria	NA	NA	NA	NA	NA	NA	NA
4977	genus	Baited Camera	01_pmn_exploration_areas			yes		Plesiodiadema	DD ISA records	2015	2015	Plesiodiadema	NA	Pomel, 1883	123393	OMS-A-S05_AB02_107_1490_3934	OMS-A-S05_AB02_107_1490_3934	Plesiodiadema	12.19217	plesiodiadema	HumanObservation	4063	4063	4063	0a216859-c0eb-40f9-8200-7601152aec3f	Echinoidea	Aspidodiadematoida	Aspidodiadematidae	-117.3255	Animalia	Echinodermata	UK Seabed Resources Ltd.	UK Seabed Resources Ltd.	1	Event	70747_1630511	Baited Camera	ABYSSLINE 02 (AB02)_13_AB02_107_1490_3934	genus	08:25:00	NA	4063.000-4063.000 m	OMS-A-S05_UKSRLPMN1_OA	Subject to Term and Conditions of Use of the International Seabed Authority Website https://www.isa.org.jm/authority/term-and-conditions-use-international-seabed-authority-website	Abyssal Ridge	Astrid Leitner, aleitner@hawaii.edu	Astrid Leitner	Plesiodiadema	Plesiodiadema	NA	Euechinoidea	NA	NA	NA	NA	NA	NA	NA
4979	genus	Box corer	01_pmn_exploration_areas			yes		Macrostylis	DD ISA records	2015	2015	Macrostylis	NA	G. O. Sars, 1864	118371	B4S03_MUC750	B4S03_MUC750	Macrostylis	14.05557	macrostylis	HumanObservation	4569.11	4569.11	4569.11	0a223520-ed3d-48e3-859f-7707f7d88b49	Malacostraca	Isopoda	Macrostylidae	-125.9265	Animalia	Arthropoda	Global Sea Mineral Resources NV	Global Sea Mineral Resources NV	1	Event	70886_1687018	Box corer	GSRNOD15A_1_MUC750	genus	00:00:00	Uncertain	4569.110-4569.110 m	B4S03_GSRPMN1X_B4	Subject to Term and Conditions of Use of the International Seabed Authority Website https://www.isa.org.jm/authority/term-and-conditions-use-international-seabed-authority-website	flat nodule area	Bart De Smet, badsmet.desmet@Ugent.be	Bart De Smet	macrostylis sp. 1	Macrostylis	NA	Eumalacostraca	NA	NA	NA	NA	NA	NA	NA
4986	genus	Multicorer	01_pmn_exploration_areas			yes		Marsteinia	DD ISA records	2004	2004	Marsteinia	NA	Drzycimski, 1968	115411	East Zone_MTB-1-1364	East Zone_MTB-1-1364	Marsteinia	14.04503	marsteinia	HumanObservation	4950	4950	4950	0a24c785-6cc3-4182-a45d-b87eea255ab8	Hexanauplia	Harpacticoida	Neobradyidae	-130.1289	Animalia	Arthropoda	Institut fran�ais de recherche pour l'exploitation de la mer	Institut fran�ais de recherche pour l'exploitation de la mer	1	Event	70785_1649371	Multicorer	NODINAUT_1_MTB-1-1364	genus	09:54:00	Uncertain	4950.000-4950.000 m	East Zone_IFREMERPMN1X_02	Subject to Term and Conditions of Use of the International Seabed Authority Website https://www.isa.org.jm/authority/term-and-conditions-use-international-seabed-authority-website	Nodules - Facies B	Mahatma R. and Martinez Arbizu P.	Mahatma R. and Martinez Arbizu P.	marsteinia sp. 19	Marsteinia	NA	Copepoda	NA	NA	NA	NA	NA	NA	NA
4989	genus		01_pmn_exploration_areas			yes		Pseudomystides	DD ISA records	2018	2018	Pseudomystides	NA	Bergstr�m, 1914	129457	6_KD34	6_KD34	Pseudomystides	10.51673	pseudomystides	HumanObservation	5042	5042	5042	0a25c597-9134-4129-b2d1-e41ff60c77e2	Polychaeta	Phyllodocida	Phyllodocidae	-131.3392	Animalia	Annelida	Government of the Republic of Korea	Government of the Republic of Korea	2	Event	70836_1662805	NA	KDODS1801_1_KD34	genus	19:46:00	Uncertain	5042.000-5042.000 m	6_KOREAPMN1X_05	Subject to Term and Conditions of Use of the International Seabed Authority Website https://www.isa.org.jm/authority/term-and-conditions-use-international-seabed-authority-website	NA	NA	NA	sp. a cf. rarica pip_31	Pseudomystides	NA	Errantia	NA	NA	NA	NA	NA	NA	NA
5005	genus	EBS	01_pmn_exploration_areas			yes		Copepoda	DD ISA records	2013	2013	Copepoda	NA	Milne Edwards, 1840	1080	UK1-A-EB04_AB1-COP46	UK1-A-EB04_AB1-COP46	Copepoda	13.80333	n/a	HumanObservation	4155	4155	4155	0a2fb27c-2dcf-4e1a-9177-b07afc81dde3	Hexanauplia	NA	NA	-116.4708	Animalia	Arthropoda	UK Seabed Resources Ltd.	UK Seabed Resources Ltd.	1	Event	70750_1637219	Benthic sled	ABYSSLINE 01 (AB01)_13_AB1-COP46	genus	12:48:00	NA	4155.000-4155.000 m	UK1-A-EB04_UKSRLPMN1X	Subject to Term and Conditions of Use of the International Seabed Authority Website https://www.isa.org.jm/authority/term-and-conditions-use-international-seabed-authority-website	deep sea sediment, flat	NA	NA	Harpacticoida sp. 2	NA	NA	Copepoda	NA	NA	NA	NA	NA	NA	NA
5013	genus	Multicorer	01_pmn_exploration_areas			yes		Pseudozosime	DD ISA records	2004	2004	Pseudozosime	NA	Scott T., 1912	293071	East Zone_MTB-1-987	East Zone_MTB-1-987	Pseudozosime	14.04892	pseudozosime	HumanObservation	5035	5035	5035	0a336be7-7b07-41c3-93c7-2391676f92e8	Hexanauplia	Harpacticoida	Zosimeidae	-130.0788	Animalia	Arthropoda	Institut fran�ais de recherche pour l'exploitation de la mer	Institut fran�ais de recherche pour l'exploitation de la mer	1	Event	70785_1648994	Multicorer	NODINAUT_1_MTB-1-987	genus	10:17:00	Uncertain	5035.000-5035.000 m	East Zone_IFREMERPMN1X_02	Subject to Term and Conditions of Use of the International Seabed Authority Website https://www.isa.org.jm/authority/term-and-conditions-use-international-seabed-authority-website	No Nodules - Facies 0	Mahatma R. and Martinez Arbizu P.	Mahatma R. and Martinez Arbizu P.	pseudozosime sp. 10	Pseudozosime	NA	Copepoda	NA	NA	NA	NA	NA	NA	NA
5016	genus	Baited Camera	01_pmn_exploration_areas			yes		Plesiodiadema	DD ISA records	2015	2015	Plesiodiadema	NA	Pomel, 1883	123393	OMS-A-S02_AB02_13_3091_2455	OMS-A-S02_AB02_13_3091_2455	Plesiodiadema	12.06519	plesiodiadema	HumanObservation	4078	4078	4078	0a35ec2a-1405-4476-998e-ea0eb51e20f5	Echinoidea	Aspidodiadematoida	Aspidodiadematidae	-117.1779	Animalia	Echinodermata	UK Seabed Resources Ltd.	UK Seabed Resources Ltd.	1	Event	70747_1629032	Baited Camera	ABYSSLINE 02 (AB02)_13_AB02_13_3091_2455	genus	07:05:00	NA	4078.000-4078.000 m	OMS-A-S02_UKSRLPMN1_OA	Subject to Term and Conditions of Use of the International Seabed Authority Website https://www.isa.org.jm/authority/term-and-conditions-use-international-seabed-authority-website	Abyssal Ridge	Astrid Leitner, aleitner@hawaii.edu	Astrid Leitner	Plesiodiadema	Plesiodiadema	NA	Euechinoidea	NA	NA	NA	NA	NA	NA	NA
5017	genus	EBS	01_pmn_exploration_areas			yes		Pleuromamma	DD ISA records	2013	2013	Pleuromamma	NA	Giesbrecht in Giesbrecht & Schmeil, 1898	104191	UK1-A-EB05_AB1-COP3	UK1-A-EB05_AB1-COP3	Pleuromamma	13.93305	pleuromamma	HumanObservation	4181	4181	4181	0a36d08f-77bd-4094-8343-36f4fcb6e0b4	Hexanauplia	Calanoida	Metridinidae	-116.6754	Animalia	Arthropoda	UK Seabed Resources Ltd.	UK Seabed Resources Ltd.	1	Event	70750_1637176	Benthic sled	ABYSSLINE 01 (AB01)_13_AB1-COP3	genus	23:18:00	NA	4181.000-4181.000 m	UK1-A-EB05_UKSRLPMN1X	Subject to Term and Conditions of Use of the International Seabed Authority Website https://www.isa.org.jm/authority/term-and-conditions-use-international-seabed-authority-website	deep sea sediment, flat	Elenena L. Markhaseva, Jasmin Renz, markhaseva@yahoo.com, jrenz@senckenberg.de	Elenena L. Markhaseva, Jasmin Renz	Pleuromamma sp.	Pleuromamma	NA	Copepoda	NA	NA	NA	NA	NA	NA	NA
5019	genus	Box corer	01_pmn_exploration_areas			yes		Macrostylis	DD ISA records	2015	2015	Macrostylis	NA	G. O. Sars, 1864	118371	B6S02_MUC501	B6S02_MUC501	Macrostylis	13.88324	macrostylis	HumanObservation	4560.323	4560.323	4560.323	0a37e13c-46d9-484c-abcb-dc08664c149a	Malacostraca	Isopoda	Macrostylidae	-123.2822	Animalia	Arthropoda	Global Sea Mineral Resources NV	Global Sea Mineral Resources NV	1	Event	70886_1686769	Box corer	GSRNOD15A_1_MUC501	genus	00:00:00	Uncertain	4560.323-4560.323 m	B6S02_GSRPMN1X_B6	Subject to Term and Conditions of Use of the International Seabed Authority Website https://www.isa.org.jm/authority/term-and-conditions-use-international-seabed-authority-website	flat nodule area	Bart De Smet, badsmet.desmet@Ugent.be	Bart De Smet	macrostylis sp. 1	Macrostylis	NA	Eumalacostraca	NA	NA	NA	NA	NA	NA	NA
5028	genus	Baited Camera	01_pmn_exploration_areas			yes		Plesiodiadema	DD ISA records	2015	2015	Plesiodiadema	NA	Pomel, 1883	123393	OMS-A-S02_AB02_84_2896_2846	OMS-A-S02_AB02_84_2896_2846	Plesiodiadema	12.06519	plesiodiadema	HumanObservation	4078	4078	4078	0a3b5b0a-c457-4f43-acc0-509944186ce6	Echinoidea	Aspidodiadematoida	Aspidodiadematidae	-117.1779	Animalia	Echinodermata	UK Seabed Resources Ltd.	UK Seabed Resources Ltd.	1	Event	70747_1629423	Baited Camera	ABYSSLINE 02 (AB02)_13_AB02_84_2896_2846	genus	05:25:00	NA	4078.000-4078.000 m	OMS-A-S02_UKSRLPMN1_OA	Subject to Term and Conditions of Use of the International Seabed Authority Website https://www.isa.org.jm/authority/term-and-conditions-use-international-seabed-authority-website	Abyssal Ridge	Astrid Leitner, aleitner@hawaii.edu	Astrid Leitner	Plesiodiadema	Plesiodiadema	NA	Euechinoidea	NA	NA	NA	NA	NA	NA	NA
5031	genus	Baited Camera	01_pmn_exploration_areas			yes		Plesiodiadema	DD ISA records	2015	2015	Plesiodiadema	NA	Pomel, 1883	123393	OMS-A-S02_AB02_61_1623_2726	OMS-A-S02_AB02_61_1623_2726	Plesiodiadema	12.06519	plesiodiadema	HumanObservation	4078	4078	4078	0a3d0350-4226-4c66-82bb-014b37b776f7	Echinoidea	Aspidodiadematoida	Aspidodiadematidae	-117.1779	Animalia	Echinodermata	UK Seabed Resources Ltd.	UK Seabed Resources Ltd.	1	Event	70747_1629303	Baited Camera	ABYSSLINE 02 (AB02)_13_AB02_61_1623_2726	genus	05:25:00	NA	4078.000-4078.000 m	OMS-A-S02_UKSRLPMN1_OA	Subject to Term and Conditions of Use of the International Seabed Authority Website https://www.isa.org.jm/authority/term-and-conditions-use-international-seabed-authority-website	Abyssal Ridge	Astrid Leitner, aleitner@hawaii.edu	Astrid Leitner	Plesiodiadema	Plesiodiadema	NA	Euechinoidea	NA	NA	NA	NA	NA	NA	NA
5042	genus	Baited trap	01_pmn_exploration_areas			yes		Amphipoda	DD ISA records	2013	2013	Amphipoda	NA	Latreille, 1816	1135	UK1-A-A_AB1-AMP3	UK1-A-A_AB1-AMP3	Amphipoda	13.88222	in progress	HumanObservation	4203	4203	4203	0a3fd4d5-da23-42c0-bca9-474b528c4e7f	Malacostraca	Amphipoda	NA	-116.4488	Animalia	Arthropoda	UK Seabed Resources Ltd.	UK Seabed Resources Ltd.	1	Event	70750_1636326	Baited Trap (TR)	ABYSSLINE 01 (AB01)_13_AB1-AMP3	genus	04:30:00	NA	4203.000-4203.000 m	UK1-A-A_UKSRLPMN1X	Subject to Term and Conditions of Use of the International Seabed Authority Website https://www.isa.org.jm/authority/term-and-conditions-use-international-seabed-authority-website	deep sea sediment, flat	Tammy Horton, tammy.horton@noc.ac.uk	Tammy Horton	in progress	NA	NA	Eumalacostraca	NA	NA	NA	NA	NA	NA	NA
5048	genus	Multicorer	01_pmn_exploration_areas			yes		Mesocletodes	DD ISA records	2015	2015	Mesocletodes	NA	Sars G.O., 1909	115230	B6S02_MUC43	B6S02_MUC43	Mesocletodes	13.85385	mesocletodes	HumanObservation	4525.964	4525.964	4525.964	0a42594a-3743-4e97-b222-6c30820dd17d	Hexanauplia	Harpacticoida	Argestidae	-123.2551	Animalia	Arthropoda	Global Sea Mineral Resources NV	Global Sea Mineral Resources NV	NA	Event	70886_1686311	Multicorer	GSRNOD15A_1_MUC43	genus	00:00:00	Uncertain	4525.964-4525.964 m	B6S02_GSRPMN1X_B6	Subject to Term and Conditions of Use of the International Seabed Authority Website https://www.isa.org.jm/authority/term-and-conditions-use-international-seabed-authority-website	flat nodule area	Hendrik Gheerardyn, hendrik.gheerardyn@gmail.com	Hendrik Gheerardyn	mesocletodes sp. 1 1	Mesocletodes	NA	Copepoda	NA	NA	NA	NA	NA	NA	NA
5051	genus	Baited Camera	01_pmn_exploration_areas			yes		Plesiodiadema	DD ISA records	2015	2015	Plesiodiadema	NA	Pomel, 1883	123393	OMS-A-S02_AB02_58_1033_2701	OMS-A-S02_AB02_58_1033_2701	Plesiodiadema	12.06519	plesiodiadema	HumanObservation	4078	4078	4078	0a437513-1ba4-4be0-9613-9ff7f2fdac42	Echinoidea	Aspidodiadematoida	Aspidodiadematidae	-117.1779	Animalia	Echinodermata	UK Seabed Resources Ltd.	UK Seabed Resources Ltd.	1	Event	70747_1629278	Baited Camera	ABYSSLINE 02 (AB02)_13_AB02_58_1033_2701	genus	05:25:00	NA	4078.000-4078.000 m	OMS-A-S02_UKSRLPMN1_OA	Subject to Term and Conditions of Use of the International Seabed Authority Website https://www.isa.org.jm/authority/term-and-conditions-use-international-seabed-authority-website	Abyssal Ridge	Astrid Leitner, aleitner@hawaii.edu	Astrid Leitner	Plesiodiadema	Plesiodiadema	NA	Euechinoidea	NA	NA	NA	NA	NA	NA	NA
5061	genus	Baited Camera	01_pmn_exploration_areas			yes		Plesiodiadema	DD ISA records	2015	2015	Plesiodiadema	NA	Pomel, 1883	123393	OMS-A-S05_AB02_110_947_3606	OMS-A-S05_AB02_110_947_3606	Plesiodiadema	12.19217	plesiodiadema	HumanObservation	4063	4063	4063	0a49c869-776a-4fb2-a873-e20247f635b2	Echinoidea	Aspidodiadematoida	Aspidodiadematidae	-117.3255	Animalia	Echinodermata	UK Seabed Resources Ltd.	UK Seabed Resources Ltd.	1	Event	70747_1630183	Baited Camera	ABYSSLINE 02 (AB02)_13_AB02_110_947_3606	genus	08:25:00	NA	4063.000-4063.000 m	OMS-A-S05_UKSRLPMN1_OA	Subject to Term and Conditions of Use of the International Seabed Authority Website https://www.isa.org.jm/authority/term-and-conditions-use-international-seabed-authority-website	Abyssal Ridge	Astrid Leitner, aleitner@hawaii.edu	Astrid Leitner	Plesiodiadema	Plesiodiadema	NA	Euechinoidea	NA	NA	NA	NA	NA	NA	NA
5064	genus	Baited Camera	01_pmn_exploration_areas			yes		Plesiodiadema	DD ISA records	2015	2015	Plesiodiadema	NA	Pomel, 1883	123393	OMS-A-S10_AB02_144_2670_8614	OMS-A-S10_AB02_144_2670_8614	Plesiodiadema	12.05455	plesiodiadema	HumanObservation	4090	4090	4090	0a4ad53c-773d-4683-aad8-806e92b3c22e	Echinoidea	Aspidodiadematoida	Aspidodiadematidae	-117.2178	Animalia	Echinodermata	UK Seabed Resources Ltd.	UK Seabed Resources Ltd.	1	Event	70747_1635191	Baited Camera	ABYSSLINE 02 (AB02)_13_AB02_144_2670_8614	genus	04:19:00	NA	4090.000-4090.000 m	OMS-A-S10_UKSRLPMN1_OA	Subject to Term and Conditions of Use of the International Seabed Authority Website https://www.isa.org.jm/authority/term-and-conditions-use-international-seabed-authority-website	Abyssal Trough	Astrid Leitner, aleitner@hawaii.edu	Astrid Leitner	Plesiodiadema	Plesiodiadema	NA	Euechinoidea	NA	NA	NA	NA	NA	NA	NA
5078	genus	Box corer	01_pmn_exploration_areas			yes		Tumidochelia	DD ISA records	2019	2019	Tumidochelia	NA	Knight, Larsen & Heard, 2003	247031	MNBC1903_RC143	MNBC1903_RC143	Tumidochelia	9.818983	tumidochelia	HumanObservation	5016	5016	5016	0a508368-656a-49a2-96a5-ce9e71ab1416	Malacostraca	Tanaidacea	Akanthophoreidae	-133.0172	Animalia	Arthropoda	Government of the Republic of Korea	Government of the Republic of Korea	1	Event	70863_1685609	Box corer	KODOS2019_1_RC143	genus	09:13:00	Uncertain	5016.000-5016.000 m	MNBC1903_KOREAPMN1X_05	Subject to Term and Conditions of Use of the International Seabed Authority Website https://www.isa.org.jm/authority/term-and-conditions-use-international-seabed-authority-website	NA	NA	NA	sp.	Tumidochelia	NA	Eumalacostraca	NA	NA	NA	NA	NA	NA	NA
5092	genus	Box corer	01_pmn_exploration_areas			yes		Haploniscus	DD ISA records	2019	2019	Haploniscus	NA	Richardson, 1908	118351	MNBC1906_RC26	MNBC1906_RC26	Haploniscus	9.828333	haploniscus	HumanObservation	5014	5014	5014	0a554854-fb19-46b7-9b73-27c4d0d2ff0a	Malacostraca	Isopoda	Haploniscidae	-131.7254	Animalia	Arthropoda	Government of the Republic of Korea	Government of the Republic of Korea	1	Event	70863_1685492	Box corer	KODOS2019_1_RC26	genus	22:43:00	Uncertain	5014.000-5014.000 m	MNBC1906_KOREAPMN1X_05	Subject to Term and Conditions of Use of the International Seabed Authority Website https://www.isa.org.jm/authority/term-and-conditions-use-international-seabed-authority-website	NA	NA	NA	sp	Haploniscus	NA	Eumalacostraca	NA	NA	NA	NA	NA	NA	NA
5126	genus	Baited Camera	01_pmn_exploration_areas			yes		Galatheidae	DD ISA records	2015	2015	Galatheidae	NA	Samouelle, 1819	106733	UK1-B-U07_AB02_122_2596_7503	UK1-B-U07_AB02_122_2596_7503	Galatheidae	12.43527	galatheidae	HumanObservation	3555	3555	3555	0a679813-1f73-4b4b-9ea1-6b3f4c50c272	Malacostraca	Decapoda	Galatheidae	-116.5533	Animalia	Arthropoda	UK Seabed Resources Ltd.	UK Seabed Resources Ltd.	1	Event	70747_1634080	Baited Camera	ABYSSLINE 02 (AB02)_13_AB02_122_2596_7503	genus	12:15:00	NA	3555.000-3555.000 m	UK1-B-U07_UKSRLPMN1X	Subject to Term and Conditions of Use of the International Seabed Authority Website https://www.isa.org.jm/authority/term-and-conditions-use-international-seabed-authority-website	Seamount Summit	Astrid Leitner, aleitner@hawaii.edu	Astrid Leitner	Galatheid	NA	NA	Eumalacostraca	NA	NA	NA	NA	NA	NA	NA
5169	genus		01_pmn_exploration_areas			yes		Agathotanais	DD ISA records	2018	2018	Agathotanais	NA	Hansen, 1913	136222	18_KD108	18_KD108	Agathotanais	9.850533	agathotanais	HumanObservation	5062	5062	5062	0a7bf259-6f13-4975-8414-3d64355ae2ed	Malacostraca	Tanaidacea	Agathotanaidae	-131.7296	Animalia	Arthropoda	Government of the Republic of Korea	Government of the Republic of Korea	1	Event	70836_1662879	NA	KDODS1801_1_KD108	genus	16:30:00	Uncertain	5062.000-5062.000 m	18_KOREAPMN1X_05	Subject to Term and Conditions of Use of the International Seabed Authority Website https://www.isa.org.jm/authority/term-and-conditions-use-international-seabed-authority-website	NA	NA	NA	sp.	Agathotanais	NA	Eumalacostraca	NA	NA	NA	NA	NA	NA	NA
5170	genus	Baited Camera	01_pmn_exploration_areas			yes		Plesiodiadema	DD ISA records	2015	2015	Plesiodiadema	NA	Pomel, 1883	123393	OMS-A-S02_AB02_51_351_2670	OMS-A-S02_AB02_51_351_2670	Plesiodiadema	12.06519	plesiodiadema	HumanObservation	4078	4078	4078	0a7bf6b6-c513-4446-aed0-769c736ff094	Echinoidea	Aspidodiadematoida	Aspidodiadematidae	-117.1779	Animalia	Echinodermata	UK Seabed Resources Ltd.	UK Seabed Resources Ltd.	1	Event	70747_1629247	Baited Camera	ABYSSLINE 02 (AB02)_13_AB02_51_351_2670	genus	05:25:00	NA	4078.000-4078.000 m	OMS-A-S02_UKSRLPMN1_OA	Subject to Term and Conditions of Use of the International Seabed Authority Website https://www.isa.org.jm/authority/term-and-conditions-use-international-seabed-authority-website	Abyssal Ridge	Astrid Leitner, aleitner@hawaii.edu	Astrid Leitner	Plesiodiadema	Plesiodiadema	NA	Euechinoidea	NA	NA	NA	NA	NA	NA	NA
5182	genus	Multicorer	01_pmn_exploration_areas			yes		Tachidiella	DD ISA records	2004	2004	Tachidiella	NA	Sars G.O., 1909	115482	East Zone_MTB-1-435	East Zone_MTB-1-435	Tachidiella	14.0477	tachidiella	HumanObservation	5040	5040	5040	0a80aa61-6810-4dbf-b35f-c978cded0530	Hexanauplia	Harpacticoida	Idyanthidae	-130.0891	Animalia	Arthropoda	Institut fran�ais de recherche pour l'exploitation de la mer	Institut fran�ais de recherche pour l'exploitation de la mer	1	Event	70785_1648442	Multicorer	NODINAUT_1_MTB-1-435	genus	13:11:00	Uncertain	5040.000-5040.000 m	East Zone_IFREMERPMN1X_02	Subject to Term and Conditions of Use of the International Seabed Authority Website https://www.isa.org.jm/authority/term-and-conditions-use-international-seabed-authority-website	No Nodules - Facies 0	Mahatma R. and Martinez Arbizu P.	Mahatma R. and Martinez Arbizu P.	tachidiella sp. 1	Tachidiella	NA	Copepoda	NA	NA	NA	NA	NA	NA	NA
5183	genus	Baited Camera	01_pmn_exploration_areas			yes		Plesiodiadema	DD ISA records	2015	2015	Plesiodiadema	NA	Pomel, 1883	123393	OMS-A-S02_AB02_130_1292_2925	OMS-A-S02_AB02_130_1292_2925	Plesiodiadema	12.06519	plesiodiadema	HumanObservation	4078	4078	4078	0a80b06b-42ec-4213-82e4-b3e03d39fe12	Echinoidea	Aspidodiadematoida	Aspidodiadematidae	-117.1779	Animalia	Echinodermata	UK Seabed Resources Ltd.	UK Seabed Resources Ltd.	1	Event	70747_1629502	Baited Camera	ABYSSLINE 02 (AB02)_13_AB02_130_1292_2925	genus	05:25:00	NA	4078.000-4078.000 m	OMS-A-S02_UKSRLPMN1_OA	Subject to Term and Conditions of Use of the International Seabed Authority Website https://www.isa.org.jm/authority/term-and-conditions-use-international-seabed-authority-website	Abyssal Ridge	Astrid Leitner, aleitner@hawaii.edu	Astrid Leitner	Plesiodiadema	Plesiodiadema	NA	Euechinoidea	NA	NA	NA	NA	NA	NA	NA
5196	genus	Nautile Blad Corer	01_pmn_exploration_areas			yes		Mesocletodes	DD ISA records	2004	2004	Mesocletodes	NA	Sars G.O., 1909	115230	East Zone_MTB-1-2249	East Zone_MTB-1-2249	Mesocletodes	14.03263	mesocletodes	HumanObservation	4979	4979	4979	0a8791cb-ef41-4c77-86d1-6b54afbf6315	Hexanauplia	Harpacticoida	Argestidae	-130.1211	Animalia	Arthropoda	Institut fran�ais de recherche pour l'exploitation de la mer	Institut fran�ais de recherche pour l'exploitation de la mer	1	Event	70785_1650256	Nautile Blad Corer	NODINAUT_1_MTB-1-2249	genus	15:35:00	Uncertain	4979.000-4979.000 m	East Zone_IFREMERPMN1X_02	Subject to Term and Conditions of Use of the International Seabed Authority Website https://www.isa.org.jm/authority/term-and-conditions-use-international-seabed-authority-website	OMCO Dregde track	Mahatma R. and Martinez Arbizu P.	Mahatma R. and Martinez Arbizu P.	mesocletodes sp. 8	Mesocletodes	NA	Copepoda	NA	NA	NA	NA	NA	NA	NA
5206	genus	Multicorer	01_pmn_exploration_areas			yes		Desmoscolex	DD ISA records	2015	2015	Desmoscolex	NA	Clapar�de, 1863	2369	B4N01_MUC287	B4N01_MUC287	Desmoscolex	14.7063	desmoscolex	HumanObservation	4509.029	4509.029	4509.029	0a8b66fb-1d8f-4b81-93e2-53ef19031118	Chromadorea	Desmoscolecida	Desmoscolecidae	-125.4609	Animalia	Nematoda	Global Sea Mineral Resources NV	Global Sea Mineral Resources NV	NA	Event	70886_1686555	Multicorer	GSRNOD15A_1_MUC287	genus	00:00:00	Uncertain	4509.029-4509.029 m	B4N01_GSRPMN1X_B4	Subject to Term and Conditions of Use of the International Seabed Authority Website https://www.isa.org.jm/authority/term-and-conditions-use-international-seabed-authority-website	flat nodule area	Ellen Pape, ellen.pape@ugent.be	Ellen Pape	2	Desmoscolex	NA	Chromadoria	NA	NA	NA	NA	NA	NA	NA
5209	genus	Multicorer	01_pmn_exploration_areas			yes		Manganonema	DD ISA records	2004	2004	Manganonema	NA	Bussau, 1993	233963	East Zone_MTB-1-1417	East Zone_MTB-1-1417	Manganonema	14.03664	manganonema	HumanObservation	5000	5000	5000	0a8c466b-840c-4dad-afd7-b3202fc41fd1	Chromadorea	Monhysterida	Xyalidae	-130.11	Animalia	Nematoda	Institut fran�ais de recherche pour l'exploitation de la mer	Institut fran�ais de recherche pour l'exploitation de la mer	2	Event	70785_1649424	Multicorer	NODINAUT_1_MTB-1-1417	genus	04:34:00	Uncertain	5000.000-5000.000 m	East Zone_IFREMERPMN1X_02	Subject to Term and Conditions of Use of the International Seabed Authority Website https://www.isa.org.jm/authority/term-and-conditions-use-international-seabed-authority-website	Nodules - Facies C	Miljutin D. and Miljutina M.	Miljutin D. and Miljutina M.	manganonema sp_2	Manganonema	NA	Chromadoria	NA	NA	NA	NA	NA	NA	NA
5224	genus	Baited Camera	01_pmn_exploration_areas			yes		Plesiodiadema	DD ISA records	2015	2015	Plesiodiadema	NA	Pomel, 1883	123393	OMS-A-S10_AB02_108_772_8375	OMS-A-S10_AB02_108_772_8375	Plesiodiadema	12.05455	plesiodiadema	HumanObservation	4090	4090	4090	0a93c94b-35da-4655-a38e-6e3a904adca6	Echinoidea	Aspidodiadematoida	Aspidodiadematidae	-117.2178	Animalia	Echinodermata	UK Seabed Resources Ltd.	UK Seabed Resources Ltd.	1	Event	70747_1634952	Baited Camera	ABYSSLINE 02 (AB02)_13_AB02_108_772_8375	genus	04:19:00	NA	4090.000-4090.000 m	OMS-A-S10_UKSRLPMN1_OA	Subject to Term and Conditions of Use of the International Seabed Authority Website https://www.isa.org.jm/authority/term-and-conditions-use-international-seabed-authority-website	Abyssal Trough	Astrid Leitner, aleitner@hawaii.edu	Astrid Leitner	Plesiodiadema	Plesiodiadema	NA	Euechinoidea	NA	NA	NA	NA	NA	NA	NA
5245	genus	Baited Camera	01_pmn_exploration_areas			yes		Plesiodiadema	DD ISA records	2015	2015	Plesiodiadema	NA	Pomel, 1883	123393	OMS-A-S05_AB02_62_2546_3159	OMS-A-S05_AB02_62_2546_3159	Plesiodiadema	12.19217	plesiodiadema	HumanObservation	4063	4063	4063	0a9ca841-9c4b-4463-acc5-5c6b6fb1651a	Echinoidea	Aspidodiadematoida	Aspidodiadematidae	-117.3255	Animalia	Echinodermata	UK Seabed Resources Ltd.	UK Seabed Resources Ltd.	1	Event	70747_1629736	Baited Camera	ABYSSLINE 02 (AB02)_13_AB02_62_2546_3159	genus	08:25:00	NA	4063.000-4063.000 m	OMS-A-S05_UKSRLPMN1_OA	Subject to Term and Conditions of Use of the International Seabed Authority Website https://www.isa.org.jm/authority/term-and-conditions-use-international-seabed-authority-website	Abyssal Ridge	Astrid Leitner, aleitner@hawaii.edu	Astrid Leitner	Plesiodiadema	Plesiodiadema	NA	Euechinoidea	NA	NA	NA	NA	NA	NA	NA
5263	genus	Multicorer	01_pmn_exploration_areas			yes		Manganonema	DD ISA records	2004	2004	Manganonema	NA	Bussau, 1993	233963	East Zone_MTB-1-942	East Zone_MTB-1-942	Manganonema	14.04892	manganonema	HumanObservation	5035	5035	5035	0aa817d3-463f-4e78-ab8a-69a3ed0a89bc	Chromadorea	Monhysterida	Xyalidae	-130.0788	Animalia	Nematoda	Institut fran�ais de recherche pour l'exploitation de la mer	Institut fran�ais de recherche pour l'exploitation de la mer	2	Event	70785_1648949	Multicorer	NODINAUT_1_MTB-1-942	genus	10:17:00	Uncertain	5035.000-5035.000 m	East Zone_IFREMERPMN1X_02	Subject to Term and Conditions of Use of the International Seabed Authority Website https://www.isa.org.jm/authority/term-and-conditions-use-international-seabed-authority-website	No Nodules - Facies 0	Miljutin D. and Miljutina M.	Miljutin D. and Miljutina M.	manganonema sp_2	Manganonema	NA	Chromadoria	NA	NA	NA	NA	NA	NA	NA
5275	genus	EBS	01_pmn_exploration_areas			yes		Desmosomatidae	DD ISA records	2015	2015	Desmosomatidae	NA	G. O. Sars, 1897	118250	OMS-AB02-S02_OMS1-AB2-ISO176	OMS-AB02-S02_OMS1-AB2-ISO176	Desmosomatidae	12.102	ns	HumanObservation	4072	4072	4072	0aad02f4-f488-4ecb-95d1-335892cd201a	Malacostraca	Isopoda	Desmosomatidae	-117.1808	Animalia	Arthropoda	UK Seabed Resources Ltd.	UK Seabed Resources Ltd.	1	Event	70800_1652492	Brenke Epibenthic Sled (EB)	ABYSSLINE 02 (AB02)_TN319_OMS1-AB2-ISO176	genus	03:30:00	Uncertain	4072.000-4072.000 m	OMS-AB02-S02_UKSRLPMN1_OA	Subject to Term and Conditions of Use of the International Seabed Authority Website https://www.isa.org.jm/authority/term-and-conditions-use-international-seabed-authority-website	deep sea sediment, flat	NA	NA	desmosomatidae sp.	NA	NA	Eumalacostraca	NA	NA	NA	NA	NA	NA	NA
5317	genus	Baited Camera	01_pmn_exploration_areas			yes		Plesiodiadema	DD ISA records	2015	2015	Plesiodiadema	NA	Pomel, 1883	123393	OMS-A-S10_AB02_104_105_8347	OMS-A-S10_AB02_104_105_8347	Plesiodiadema	12.05455	plesiodiadema	HumanObservation	4090	4090	4090	0ac4cd8a-67c7-46f1-89ed-17ce78ae8535	Echinoidea	Aspidodiadematoida	Aspidodiadematidae	-117.2178	Animalia	Echinodermata	UK Seabed Resources Ltd.	UK Seabed Resources Ltd.	1	Event	70747_1634924	Baited Camera	ABYSSLINE 02 (AB02)_13_AB02_104_105_8347	genus	04:19:00	NA	4090.000-4090.000 m	OMS-A-S10_UKSRLPMN1_OA	Subject to Term and Conditions of Use of the International Seabed Authority Website https://www.isa.org.jm/authority/term-and-conditions-use-international-seabed-authority-website	Abyssal Trough	Astrid Leitner, aleitner@hawaii.edu	Astrid Leitner	Plesiodiadema	Plesiodiadema	NA	Euechinoidea	NA	NA	NA	NA	NA	NA	NA
5318	genus		06_apei			yes		Araphura	DD ISA records	2018	2018	Araphura	NA	Bird & Holdich, 1984	136206	28_KD170	28_KD170	Araphura	16.6358	araphura	HumanObservation	4264	4264	4264	0ac4dbc8-f44e-41aa-b4d5-b4e7e7f1f1b8	Malacostraca	Tanaidacea	Tanaellidae	-123.1737	Animalia	Arthropoda	Government of the Republic of Korea	Government of the Republic of Korea	1	Event	70836_1662941	NA	KDODS1801_1_KD170	genus	21:34:00	Uncertain	4264.000-4264.000 m	28_KOREAPMN1_OA	Subject to Term and Conditions of Use of the International Seabed Authority Website https://www.isa.org.jm/authority/term-and-conditions-use-international-seabed-authority-website	NA	NA	NA	sp.	Araphura	NA	Eumalacostraca	NA	NA	NA	NA	NA	NA	NA
5329	genus	Baited Camera	01_pmn_exploration_areas			yes		Plesiodiadema	DD ISA records	2015	2015	Plesiodiadema	NA	Pomel, 1883	123393	UK1-B-U07_AB02_108_1305_7218	UK1-B-U07_AB02_108_1305_7218	Plesiodiadema	12.43527	plesiodiadema	HumanObservation	3555	3555	3555	0ac91185-4cc9-4b0e-bd9a-7392e47c360d	Echinoidea	Aspidodiadematoida	Aspidodiadematidae	-116.5533	Animalia	Echinodermata	UK Seabed Resources Ltd.	UK Seabed Resources Ltd.	1	Event	70747_1633795	Baited Camera	ABYSSLINE 02 (AB02)_13_AB02_108_1305_7218	genus	12:15:00	NA	3555.000-3555.000 m	UK1-B-U07_UKSRLPMN1X	Subject to Term and Conditions of Use of the International Seabed Authority Website https://www.isa.org.jm/authority/term-and-conditions-use-international-seabed-authority-website	Seamount Summit	Astrid Leitner, aleitner@hawaii.edu	Astrid Leitner	Plesiodiadema	Plesiodiadema	NA	Euechinoidea	NA	NA	NA	NA	NA	NA	NA
5335	genus	Baited Camera	01_pmn_exploration_areas			yes		Plesiodiadema	DD ISA records	2015	2015	Plesiodiadema	NA	Pomel, 1883	123393	OMS-A-S05_AB02_117_324_3685	OMS-A-S05_AB02_117_324_3685	Plesiodiadema	12.19217	plesiodiadema	HumanObservation	4063	4063	4063	0acb66eb-5e98-4eb4-a6d7-55fb5b8c46ef	Echinoidea	Aspidodiadematoida	Aspidodiadematidae	-117.3255	Animalia	Echinodermata	UK Seabed Resources Ltd.	UK Seabed Resources Ltd.	1	Event	70747_1630262	Baited Camera	ABYSSLINE 02 (AB02)_13_AB02_117_324_3685	genus	08:25:00	NA	4063.000-4063.000 m	OMS-A-S05_UKSRLPMN1_OA	Subject to Term and Conditions of Use of the International Seabed Authority Website https://www.isa.org.jm/authority/term-and-conditions-use-international-seabed-authority-website	Abyssal Ridge	Astrid Leitner, aleitner@hawaii.edu	Astrid Leitner	Plesiodiadema	Plesiodiadema	NA	Euechinoidea	NA	NA	NA	NA	NA	NA	NA
5358	genus	Baited Camera	01_pmn_exploration_areas			yes		Plesiodiadema	DD ISA records	2015	2015	Plesiodiadema	NA	Pomel, 1883	123393	OMS-A-S05_AB02_111_2928_3621	OMS-A-S05_AB02_111_2928_3621	Plesiodiadema	12.19217	plesiodiadema	HumanObservation	4063	4063	4063	0ad50a37-2a72-497d-b2a1-c4efb0ef5ba9	Echinoidea	Aspidodiadematoida	Aspidodiadematidae	-117.3255	Animalia	Echinodermata	UK Seabed Resources Ltd.	UK Seabed Resources Ltd.	1	Event	70747_1630198	Baited Camera	ABYSSLINE 02 (AB02)_13_AB02_111_2928_3621	genus	08:25:00	NA	4063.000-4063.000 m	OMS-A-S05_UKSRLPMN1_OA	Subject to Term and Conditions of Use of the International Seabed Authority Website https://www.isa.org.jm/authority/term-and-conditions-use-international-seabed-authority-website	Abyssal Ridge	Astrid Leitner, aleitner@hawaii.edu	Astrid Leitner	Plesiodiadema	Plesiodiadema	NA	Euechinoidea	NA	NA	NA	NA	NA	NA	NA
5370	genus	Baited Camera	01_pmn_exploration_areas			yes		Plesiodiadema	DD ISA records	2015	2015	Plesiodiadema	NA	Pomel, 1883	123393	OMS-A-S02_AB02_60_122_2718	OMS-A-S02_AB02_60_122_2718	Plesiodiadema	12.06519	plesiodiadema	HumanObservation	4078	4078	4078	0ada2a4e-b95d-4f0e-b2bc-e631eccaabce	Echinoidea	Aspidodiadematoida	Aspidodiadematidae	-117.1779	Animalia	Echinodermata	UK Seabed Resources Ltd.	UK Seabed Resources Ltd.	1	Event	70747_1629295	Baited Camera	ABYSSLINE 02 (AB02)_13_AB02_60_122_2718	genus	05:25:00	NA	4078.000-4078.000 m	OMS-A-S02_UKSRLPMN1_OA	Subject to Term and Conditions of Use of the International Seabed Authority Website https://www.isa.org.jm/authority/term-and-conditions-use-international-seabed-authority-website	Abyssal Ridge	Astrid Leitner, aleitner@hawaii.edu	Astrid Leitner	Plesiodiadema	Plesiodiadema	NA	Euechinoidea	NA	NA	NA	NA	NA	NA	NA
5375	genus	Box corer	01_pmn_exploration_areas			yes		Spiophanes	DD ISA records	2019	2019	Spiophanes	NA	Grube, 1860	129626	MNBC1909_RC334	MNBC1909_RC334	Spiophanes	9.867233	spiophanes	HumanObservation	5050	5050	5050	0adb772c-7c38-4d32-9461-41a10169e914	Polychaeta	Spionida	Spionidae	-131.7603	Animalia	Annelida	Government of the Republic of Korea	Government of the Republic of Korea	1	Event	70863_1685800	Box corer	KODOS2019_1_RC334	genus	03:54:00	Uncertain	5050.000-5050.000 m	MNBC1909_KOREAPMN1X_05	Subject to Term and Conditions of Use of the International Seabed Authority Website https://www.isa.org.jm/authority/term-and-conditions-use-international-seabed-authority-website	NA	NA	NA	sp. 2 (thick)	Spiophanes	NA	Sedentaria	NA	NA	NA	NA	NA	NA	NA
5392	genus	Multicorer	01_pmn_exploration_areas			yes		Microlaimidae	DD ISA records	2015	2015	Microlaimidae	NA	Micoletzky, 1922	2171	B6S02_MUC25	B6S02_MUC25	Microlaimidae	13.85385	microlaimus/aponema	HumanObservation	4525.964	4525.964	4525.964	0ae4c43e-60b8-42c3-a3da-8cc351c57ab2	Chromadorea	Desmodorida	Microlaimidae	-123.2551	Animalia	Nematoda	Global Sea Mineral Resources NV	Global Sea Mineral Resources NV	NA	Event	70886_1686293	Multicorer	GSRNOD15A_1_MUC25	genus	00:00:00	Uncertain	4525.964-4525.964 m	B6S02_GSRPMN1X_B6	Subject to Term and Conditions of Use of the International Seabed Authority Website https://www.isa.org.jm/authority/term-and-conditions-use-international-seabed-authority-website	flat nodule area	Ellen Pape, ellen.pape@ugent.be	Ellen Pape	9	NA	NA	Chromadoria	NA	NA	NA	NA	NA	NA	NA
5412	genus	Nautile Blad Corer	01_pmn_exploration_areas			yes		Mesocletodes	DD ISA records	2004	2004	Mesocletodes	NA	Sars G.O., 1909	115230	East Zone_MTB-1-1746	East Zone_MTB-1-1746	Mesocletodes	14.03953	mesocletodes	HumanObservation	4978	4978	4978	0aeffb8b-078f-44b8-b26e-e68a872d83c2	Hexanauplia	Harpacticoida	Argestidae	-130.1156	Animalia	Arthropoda	Institut fran�ais de recherche pour l'exploitation de la mer	Institut fran�ais de recherche pour l'exploitation de la mer	1	Event	70785_1649753	Nautile Blad Corer	NODINAUT_1_MTB-1-1746	genus	15:55:00	Uncertain	4978.000-4978.000 m	East Zone_IFREMERPMN1X_02	Subject to Term and Conditions of Use of the International Seabed Authority Website https://www.isa.org.jm/authority/term-and-conditions-use-international-seabed-authority-website	Nodules - Facies C	Mahatma R. and Martinez Arbizu P.	Mahatma R. and Martinez Arbizu P.	mesocletodes sp. 3	Mesocletodes	NA	Copepoda	NA	NA	NA	NA	NA	NA	NA
5436	genus	Baited Camera	01_pmn_exploration_areas			yes		Plesiodiadema	DD ISA records	2015	2015	Plesiodiadema	NA	Pomel, 1883	123393	UK1-B-U07_AB02_114_2209_7559	UK1-B-U07_AB02_114_2209_7559	Plesiodiadema	12.43527	plesiodiadema	HumanObservation	3555	3555	3555	0b00fe71-982e-4cd3-9400-778ffa180ed1	Echinoidea	Aspidodiadematoida	Aspidodiadematidae	-116.5533	Animalia	Echinodermata	UK Seabed Resources Ltd.	UK Seabed Resources Ltd.	1	Event	70747_1634136	Baited Camera	ABYSSLINE 02 (AB02)_13_AB02_114_2209_7559	genus	12:15:00	NA	3555.000-3555.000 m	UK1-B-U07_UKSRLPMN1X	Subject to Term and Conditions of Use of the International Seabed Authority Website https://www.isa.org.jm/authority/term-and-conditions-use-international-seabed-authority-website	Seamount Summit	Astrid Leitner, aleitner@hawaii.edu	Astrid Leitner	Plesiodiadema	Plesiodiadema	NA	Euechinoidea	NA	NA	NA	NA	NA	NA	NA
5454	genus	Baited Camera	01_pmn_exploration_areas			yes		Plesiodiadema	DD ISA records	2015	2015	Plesiodiadema	NA	Pomel, 1883	123393	OMS-A-S02_AB02_54_602_2682	OMS-A-S02_AB02_54_602_2682	Plesiodiadema	12.06519	plesiodiadema	HumanObservation	4078	4078	4078	0b0873a8-1fe6-4671-8273-00532e2cb71c	Echinoidea	Aspidodiadematoida	Aspidodiadematidae	-117.1779	Animalia	Echinodermata	UK Seabed Resources Ltd.	UK Seabed Resources Ltd.	1	Event	70747_1629259	Baited Camera	ABYSSLINE 02 (AB02)_13_AB02_54_602_2682	genus	05:25:00	NA	4078.000-4078.000 m	OMS-A-S02_UKSRLPMN1_OA	Subject to Term and Conditions of Use of the International Seabed Authority Website https://www.isa.org.jm/authority/term-and-conditions-use-international-seabed-authority-website	Abyssal Ridge	Astrid Leitner, aleitner@hawaii.edu	Astrid Leitner	Plesiodiadema	Plesiodiadema	NA	Euechinoidea	NA	NA	NA	NA	NA	NA	NA
5480	genus	Baited Camera	01_pmn_exploration_areas			yes		Plesiodiadema	DD ISA records	2015	2015	Plesiodiadema	NA	Pomel, 1883	123393	OMS-A-S05_AB02_94_2666_3816	OMS-A-S05_AB02_94_2666_3816	Plesiodiadema	12.19217	plesiodiadema	HumanObservation	4063	4063	4063	0b1b4c67-9af6-44c1-8f6c-098e975fb338	Echinoidea	Aspidodiadematoida	Aspidodiadematidae	-117.3255	Animalia	Echinodermata	UK Seabed Resources Ltd.	UK Seabed Resources Ltd.	1	Event	70747_1630393	Baited Camera	ABYSSLINE 02 (AB02)_13_AB02_94_2666_3816	genus	08:25:00	NA	4063.000-4063.000 m	OMS-A-S05_UKSRLPMN1_OA	Subject to Term and Conditions of Use of the International Seabed Authority Website https://www.isa.org.jm/authority/term-and-conditions-use-international-seabed-authority-website	Abyssal Ridge	Astrid Leitner, aleitner@hawaii.edu	Astrid Leitner	Plesiodiadema	Plesiodiadema	NA	Euechinoidea	NA	NA	NA	NA	NA	NA	NA
5485	genus	Nautile Blad Corer	01_pmn_exploration_areas			yes		Marisalbinema	DD ISA records	2004	2004	Marisalbinema	NA	Tchesunov, 1990	422847	East Zone_MTB-1-2451	East Zone_MTB-1-2451	Marisalbinema	14.03263	marisalbinema	HumanObservation	4979	4979	4979	0b1df2a8-6832-486c-8610-1b3f243639c3	Chromadorea	Monhysterida	Xyalidae	-130.1211	Animalia	Nematoda	Institut fran�ais de recherche pour l'exploitation de la mer	Institut fran�ais de recherche pour l'exploitation de la mer	1	Event	70785_1650458	Nautile Blad Corer	NODINAUT_1_MTB-1-2451	genus	15:35:00	Uncertain	4979.000-4979.000 m	East Zone_IFREMERPMN1X_02	Subject to Term and Conditions of Use of the International Seabed Authority Website https://www.isa.org.jm/authority/term-and-conditions-use-international-seabed-authority-website	OMCO Dregde track	Miljutin D. and Miljutina M.	Miljutin D. and Miljutina M.	marisalbinema sp_19	Marisalbinema	NA	Chromadoria	NA	NA	NA	NA	NA	NA	NA
5501	genus	Box corer	01_pmn_exploration_areas			yes		Eurycletodes	DD ISA records	2015	2015	Eurycletodes	NA	Sars G.O., 1909	115225	S09_CRS4148	S09_CRS4148	Eurycletodes	12.09981	eurycletodes	HumanObservation	4051	4051	4051	0b268465-4669-47cc-bd61-f1c9fa5fa10e	Hexanauplia	Harpacticoida	Argestidae	-117.1966	Animalia	Arthropoda	Ocean Mineral Singapore Pte. Ltd.	Ocean Mineral Singapore Pte. Ltd.	1	Event	70830_1662493	Box corer	AB02_1_CRS4148	genus	19:03:00	Uncertain	4051.000-4051.000 m	S09_OMSPMN1X_Singapore	Subject to Term and Conditions of Use of the International Seabed Authority Website https://www.isa.org.jm/authority/term-and-conditions-use-international-seabed-authority-website	Sediment	NA	NA	NA	Eurycletodes	NA	Copepoda	NA	NA	NA	NA	NA	NA	NA
5505	genus	Nautile Blad Corer	01_pmn_exploration_areas			yes		Metahuntemannia	DD ISA records	2004	2004	Metahuntemannia	NA	Smirnov, 1946	115354	East Zone_MTB-1-1801	East Zone_MTB-1-1801	Metahuntemannia	14.03092	metahuntemannia	HumanObservation	5027	5027	5027	0b27e1cf-7973-4a25-8521-3790666af508	Hexanauplia	Harpacticoida	Canthocamptidae	-130.0942	Animalia	Arthropoda	Institut fran�ais de recherche pour l'exploitation de la mer	Institut fran�ais de recherche pour l'exploitation de la mer	1	Event	70785_1649808	Nautile Blad Corer	NODINAUT_1_MTB-1-1801	genus	16:52:00	Uncertain	5027.000-5027.000 m	East Zone_IFREMERPMN1X_02	Subject to Term and Conditions of Use of the International Seabed Authority Website https://www.isa.org.jm/authority/term-and-conditions-use-international-seabed-authority-website	No Nodules - Facies 0	Mahatma R. and Martinez Arbizu P.	Mahatma R. and Martinez Arbizu P.	metahuntemannia sp. 7	Metahuntemannia	NA	Copepoda	NA	NA	NA	NA	NA	NA	NA
5515	genus		01_pmn_exploration_areas			yes		Leptognathiella	DD ISA records	2018	2018	Leptognathiella	NA	Hansen, 1913	136211	19_KD119	19_KD119	Leptognathiella	9.85035	leptognathiella	HumanObservation	5064	5064	5064	0b2d8121-6edd-4517-8d7e-f1a11dc010ac	Malacostraca	Tanaidacea	Colletteidae	-131.7214	Animalia	Arthropoda	Government of the Republic of Korea	Government of the Republic of Korea	1	Event	70836_1662890	NA	KDODS1801_1_KD119	genus	13:09:00	Uncertain	5064.000-5064.000 m	19_KOREAPMN1X_05	Subject to Term and Conditions of Use of the International Seabed Authority Website https://www.isa.org.jm/authority/term-and-conditions-use-international-seabed-authority-website	NA	NA	NA	sp.	Leptognathiella	NA	Eumalacostraca	NA	NA	NA	NA	NA	NA	NA
5524	genus	Nautile Blad Corer	01_pmn_exploration_areas			yes		Pseudobradya	DD ISA records	2004	2004	Pseudobradya	NA	Sars G.O., 1904	115345	East Zone_MTB-1-2267	East Zone_MTB-1-2267	Pseudobradya	14.03263	pseudobradya	HumanObservation	4979	4979	4979	0b357815-8d36-4e94-8c61-c284c40e2dd4	Hexanauplia	Harpacticoida	Ectinosomatidae	-130.1211	Animalia	Arthropoda	Institut fran�ais de recherche pour l'exploitation de la mer	Institut fran�ais de recherche pour l'exploitation de la mer	1	Event	70785_1650274	Nautile Blad Corer	NODINAUT_1_MTB-1-2267	genus	15:35:00	Uncertain	4979.000-4979.000 m	East Zone_IFREMERPMN1X_02	Subject to Term and Conditions of Use of the International Seabed Authority Website https://www.isa.org.jm/authority/term-and-conditions-use-international-seabed-authority-website	OMCO Dregde track	Mahatma R. and Martinez Arbizu P.	Mahatma R. and Martinez Arbizu P.	pseudobradya sp. 5	Pseudobradya	NA	Copepoda	NA	NA	NA	NA	NA	NA	NA
5544	genus	Baited Camera	01_pmn_exploration_areas			yes		Plesiodiadema	DD ISA records	2015	2015	Plesiodiadema	NA	Pomel, 1883	123393	OMS-A-S10_AB02_135_657_8555	OMS-A-S10_AB02_135_657_8555	Plesiodiadema	12.05455	plesiodiadema	HumanObservation	4090	4090	4090	0b417ff8-006f-48e0-a5b4-c28ca7818b35	Echinoidea	Aspidodiadematoida	Aspidodiadematidae	-117.2178	Animalia	Echinodermata	UK Seabed Resources Ltd.	UK Seabed Resources Ltd.	1	Event	70747_1635132	Baited Camera	ABYSSLINE 02 (AB02)_13_AB02_135_657_8555	genus	04:19:00	NA	4090.000-4090.000 m	OMS-A-S10_UKSRLPMN1_OA	Subject to Term and Conditions of Use of the International Seabed Authority Website https://www.isa.org.jm/authority/term-and-conditions-use-international-seabed-authority-website	Abyssal Trough	Astrid Leitner, aleitner@hawaii.edu	Astrid Leitner	Plesiodiadema	Plesiodiadema	NA	Euechinoidea	NA	NA	NA	NA	NA	NA	NA
5555	genus	Baited Camera	01_pmn_exploration_areas			yes		Plesiodiadema	DD ISA records	2015	2015	Plesiodiadema	NA	Pomel, 1883	123393	OMS-A-S10_AB02_47_431_8925	OMS-A-S10_AB02_47_431_8925	Plesiodiadema	12.05455	plesiodiadema	HumanObservation	4090	4090	4090	0b4878f6-62ed-4570-9cbe-1da55cdb4329	Echinoidea	Aspidodiadematoida	Aspidodiadematidae	-117.2178	Animalia	Echinodermata	UK Seabed Resources Ltd.	UK Seabed Resources Ltd.	1	Event	70747_1635502	Baited Camera	ABYSSLINE 02 (AB02)_13_AB02_47_431_8925	genus	04:19:00	NA	4090.000-4090.000 m	OMS-A-S10_UKSRLPMN1_OA	Subject to Term and Conditions of Use of the International Seabed Authority Website https://www.isa.org.jm/authority/term-and-conditions-use-international-seabed-authority-website	Abyssal Trough	Astrid Leitner, aleitner@hawaii.edu	Astrid Leitner	Plesiodiadema	Plesiodiadema	NA	Euechinoidea	NA	NA	NA	NA	NA	NA	NA
5556	genus	Nautile Blad Corer	01_pmn_exploration_areas			yes		Paramesacanthion	DD ISA records	2004	2004	Paramesacanthion	NA	Wieser, 1953	2520	East Zone_MTB-1-2216	East Zone_MTB-1-2216	Paramesacanthion	14.03263	paramesacanthion	HumanObservation	4979	4979	4979	0b4922fb-9604-4dfa-bad0-f26c7fa46822	Enoplea	Enoplida	Thoracostomopsidae	-130.1211	Animalia	Nematoda	Institut fran�ais de recherche pour l'exploitation de la mer	Institut fran�ais de recherche pour l'exploitation de la mer	1	Event	70785_1650223	Nautile Blad Corer	NODINAUT_1_MTB-1-2216	genus	15:35:00	Uncertain	4979.000-4979.000 m	East Zone_IFREMERPMN1X_02	Subject to Term and Conditions of Use of the International Seabed Authority Website https://www.isa.org.jm/authority/term-and-conditions-use-international-seabed-authority-website	OMCO Dregde track	Miljutin D. and Miljutina M.	Miljutin D. and Miljutina M.	paramesacanthion sp_2	Paramesacanthion	NA	Enoplia	NA	NA	NA	NA	NA	NA	NA
5585	genus	Baited Camera	01_pmn_exploration_areas			yes		Plesiodiadema	DD ISA records	2015	2015	Plesiodiadema	NA	Pomel, 1883	123393	OMS-A-S10_AB02_45_711_8912	OMS-A-S10_AB02_45_711_8912	Plesiodiadema	12.05455	plesiodiadema	HumanObservation	4090	4090	4090	0b5a4d75-9f27-40b1-8633-a2a912de0317	Echinoidea	Aspidodiadematoida	Aspidodiadematidae	-117.2178	Animalia	Echinodermata	UK Seabed Resources Ltd.	UK Seabed Resources Ltd.	1	Event	70747_1635489	Baited Camera	ABYSSLINE 02 (AB02)_13_AB02_45_711_8912	genus	04:19:00	NA	4090.000-4090.000 m	OMS-A-S10_UKSRLPMN1_OA	Subject to Term and Conditions of Use of the International Seabed Authority Website https://www.isa.org.jm/authority/term-and-conditions-use-international-seabed-authority-website	Abyssal Trough	Astrid Leitner, aleitner@hawaii.edu	Astrid Leitner	Plesiodiadema	Plesiodiadema	NA	Euechinoidea	NA	NA	NA	NA	NA	NA	NA
5593	genus		NA	not in CCZ shapefile but nearby		yes		Paralacydonia	DD ISA records	2018	2018	Paralacydonia	NA	Fauvel, 1913	129428	26_KD145	26_KD145	Paralacydonia	10.39027	paralacydonia	HumanObservation	4792	4792	4792	0b5de750-d4b3-486e-ad46-2de06ffbaac0	Polychaeta	Phyllodocida	Paralacydoniidae	-127.1216	Animalia	Annelida	Government of the Republic of Korea	Government of the Republic of Korea	2	Event	70836_1662916	NA	KDODS1801_1_KD145	genus	07:30:00	Uncertain	4792.000-4792.000 m	26_KOREAPMN1_OA	Subject to Term and Conditions of Use of the International Seabed Authority Website https://www.isa.org.jm/authority/term-and-conditions-use-international-seabed-authority-website	NA	NA	NA	sp. a cf. paradoxa pip_22	Paralacydonia	NA	Errantia	NA	NA	NA	NA	NA	NA	NA
5611	genus	Baited Camera	01_pmn_exploration_areas			yes		Plesiodiadema	DD ISA records	2015	2015	Plesiodiadema	NA	Pomel, 1883	123393	UK1-B-U07_AB02_110_974_7242	UK1-B-U07_AB02_110_974_7242	Plesiodiadema	12.43527	plesiodiadema	HumanObservation	3555	3555	3555	0b65c95f-88b8-4ea9-8df1-9d64f66a9ff7	Echinoidea	Aspidodiadematoida	Aspidodiadematidae	-116.5533	Animalia	Echinodermata	UK Seabed Resources Ltd.	UK Seabed Resources Ltd.	1	Event	70747_1633819	Baited Camera	ABYSSLINE 02 (AB02)_13_AB02_110_974_7242	genus	12:15:00	NA	3555.000-3555.000 m	UK1-B-U07_UKSRLPMN1X	Subject to Term and Conditions of Use of the International Seabed Authority Website https://www.isa.org.jm/authority/term-and-conditions-use-international-seabed-authority-website	Seamount Summit	Astrid Leitner, aleitner@hawaii.edu	Astrid Leitner	Plesiodiadema	Plesiodiadema	NA	Euechinoidea	NA	NA	NA	NA	NA	NA	NA
5613	genus	Autonomous underwater vehicle	01_pmn_exploration_areas			yes		Ipnops	DD ISA records	2015	2015	Ipnops	NA	G�nther, 1878	158865	B4S03_MUC1240	B4S03_MUC1240	Ipnops	14.175	ipnops	HumanObservation	4549.137	4549.137	4549.137	0b66fa3d-4f68-4cbd-82ff-f05015723fd7	Actinopterygii	Aulopiformes	Ipnopidae	-125.856	Animalia	Chordata	Global Sea Mineral Resources NV	Global Sea Mineral Resources NV	NA	Event	70886_1687508	Autonomous underwater vehicle	GSRNOD15A_1_MUC1240	genus	00:00:00	Uncertain	4549.137-4549.137 m	B4S03_GSRPMN1X_B4	Subject to Term and Conditions of Use of the International Seabed Authority Website https://www.isa.org.jm/authority/term-and-conditions-use-international-seabed-authority-website	flat nodule area	Bart De Smet, badsmet.desmet@Ugent.be	Bart De Smet	NA	Ipnops	NA	NA	NA	NA	NA	NA	NA	NA	NA
5637	genus	Baited Camera	01_pmn_exploration_areas			yes		Plesiodiadema	DD ISA records	2015	2015	Plesiodiadema	NA	Pomel, 1883	123393	OMS-A-S02_AB02_112_44_2626	OMS-A-S02_AB02_112_44_2626	Plesiodiadema	12.06519	plesiodiadema	HumanObservation	4078	4078	4078	0b73f461-3e7f-4470-a0a0-32205f3b7576	Echinoidea	Aspidodiadematoida	Aspidodiadematidae	-117.1779	Animalia	Echinodermata	UK Seabed Resources Ltd.	UK Seabed Resources Ltd.	1	Event	70747_1629203	Baited Camera	ABYSSLINE 02 (AB02)_13_AB02_112_44_2626	genus	05:25:00	NA	4078.000-4078.000 m	OMS-A-S02_UKSRLPMN1_OA	Subject to Term and Conditions of Use of the International Seabed Authority Website https://www.isa.org.jm/authority/term-and-conditions-use-international-seabed-authority-website	Abyssal Ridge	Astrid Leitner, aleitner@hawaii.edu	Astrid Leitner	Plesiodiadema	Plesiodiadema	NA	Euechinoidea	NA	NA	NA	NA	NA	NA	NA
5640	genus	Multicorer	01_pmn_exploration_areas			yes		Enchonema	DD ISA records	2015	2015	Enchonema	NA	Bussau, 1993	582926	SO239-175_SO239-1093	SO239-175_SO239-1093	Enchonema	14.04083	enchonema	HumanObservation	5008	5008	5008	0b7513e6-d492-45fd-a9c3-e19ed60d63a3	Chromadorea	Monhysterida	Xyalidae	-130.0852	Animalia	Nematoda	Institut fran�ais de recherche pour l'exploitation de la mer	Institut fran�ais de recherche pour l'exploitation de la mer	1	Event	70783_1647046	Multitube corer (12 cores)	SO239_1_SO239-1093	genus	22:10:00	Uncertain	5008.000-5008.000 m	SO239-175_IFREMERPMN1X_02	Subject to Term and Conditions of Use of the International Seabed Authority Website https://www.isa.org.jm/authority/term-and-conditions-use-international-seabed-authority-website	NA	Hauquier, Freija, freija.hauquier@UGent.be	Hauquier, Freija	NA	Enchonema	NA	Chromadoria	NA	NA	NA	NA	NA	NA	NA
5658	genus	Baited Camera	01_pmn_exploration_areas			yes		Plesiodiadema	DD ISA records	2015	2015	Plesiodiadema	NA	Pomel, 1883	123393	UK1-B-U07_AB02_129_3437_6910	UK1-B-U07_AB02_129_3437_6910	Plesiodiadema	12.43527	plesiodiadema	HumanObservation	3555	3555	3555	0b7bde0d-ac8f-458f-8538-2dfeac02aad5	Echinoidea	Aspidodiadematoida	Aspidodiadematidae	-116.5533	Animalia	Echinodermata	UK Seabed Resources Ltd.	UK Seabed Resources Ltd.	1	Event	70747_1633487	Baited Camera	ABYSSLINE 02 (AB02)_13_AB02_129_3437_6910	genus	12:15:00	NA	3555.000-3555.000 m	UK1-B-U07_UKSRLPMN1X	Subject to Term and Conditions of Use of the International Seabed Authority Website https://www.isa.org.jm/authority/term-and-conditions-use-international-seabed-authority-website	Seamount Summit	Astrid Leitner, aleitner@hawaii.edu	Astrid Leitner	Plesiodiadema	Plesiodiadema	NA	Euechinoidea	NA	NA	NA	NA	NA	NA	NA
5664	genus	Baited Camera	01_pmn_exploration_areas			yes		Plesiodiadema	DD ISA records	2015	2015	Plesiodiadema	NA	Pomel, 1883	123393	OMS-A-S10_AB02_91_345_8279	OMS-A-S10_AB02_91_345_8279	Plesiodiadema	12.05455	plesiodiadema	HumanObservation	4090	4090	4090	0b7e5918-ef53-4832-9696-ead237a50353	Echinoidea	Aspidodiadematoida	Aspidodiadematidae	-117.2178	Animalia	Echinodermata	UK Seabed Resources Ltd.	UK Seabed Resources Ltd.	1	Event	70747_1634856	Baited Camera	ABYSSLINE 02 (AB02)_13_AB02_91_345_8279	genus	04:19:00	NA	4090.000-4090.000 m	OMS-A-S10_UKSRLPMN1_OA	Subject to Term and Conditions of Use of the International Seabed Authority Website https://www.isa.org.jm/authority/term-and-conditions-use-international-seabed-authority-website	Abyssal Trough	Astrid Leitner, aleitner@hawaii.edu	Astrid Leitner	Plesiodiadema	Plesiodiadema	NA	Euechinoidea	NA	NA	NA	NA	NA	NA	NA
5677	genus	Baited trap	01_pmn_exploration_areas			yes		Amphipoda	DD ISA records	2013	2013	Amphipoda	NA	Latreille, 1816	1135	UK1-A-B_AB1-AMP564	UK1-A-B_AB1-AMP564	Amphipoda	13.84995	in progress	HumanObservation	4082	4082	4082	0b821a42-f455-4963-9322-69af882a9e33	Malacostraca	Amphipoda	NA	-116.6234	Animalia	Arthropoda	UK Seabed Resources Ltd.	UK Seabed Resources Ltd.	1	Event	70750_1636887	Baited Trap (TR)	ABYSSLINE 01 (AB01)_13_AB1-AMP564	genus	23:44:00	NA	4082.000-4082.000 m	UK1-A-B_UKSRLPMN1X	Subject to Term and Conditions of Use of the International Seabed Authority Website https://www.isa.org.jm/authority/term-and-conditions-use-international-seabed-authority-website	deep sea sediment, flat	Tammy Horton, tammy.horton@noc.ac.uk	Tammy Horton	in progress	NA	NA	Eumalacostraca	NA	NA	NA	NA	NA	NA	NA
5697	genus	Baited Camera	01_pmn_exploration_areas			yes		Zoarcidae	DD ISA records	2015	2015	Zoarcidae	NA	Swainson, 1839	125575	UK1-B-U10_AB02_91_134_4635	UK1-B-U10_AB02_91_134_4635	Zoarcidae	12.55323	zoarcidae	HumanObservation	4244	4244	4244	0b8c23c0-33d0-4f19-a9e2-85eac51e4a87	Actinopterygii	Perciformes	Zoarcidae	-116.5386	Animalia	Chordata	UK Seabed Resources Ltd.	UK Seabed Resources Ltd.	1	Event	70747_1631212	Baited Camera	ABYSSLINE 02 (AB02)_13_AB02_91_134_4635	genus	12:37:00	NA	4244.000-4244.000 m	UK1-B-U10_UKSRLPMN1X	Subject to Term and Conditions of Use of the International Seabed Authority Website https://www.isa.org.jm/authority/term-and-conditions-use-international-seabed-authority-website	in front of Channel	Astrid Leitner, aleitner@hawaii.edu	Astrid Leitner	sp1 Zoarcidae sp1	NA	NA	NA	NA	NA	NA	NA	NA	NA	NA
5700	genus	Box corer	01_pmn_exploration_areas			yes		Collettea	DD ISA records	2015	2015	Collettea	NA	Lang, 1973	136208	S01_CRS1680	S01_CRS1680	Collettea	12.11771	collettea	HumanObservation	4183	4183	4183	0b8c5ea5-f058-45c2-8251-77b729cc0195	Malacostraca	Tanaidacea	Colletteidae	-117.3437	Animalia	Arthropoda	Ocean Mineral Singapore Pte. Ltd.	Ocean Mineral Singapore Pte. Ltd.	1	Event	70830_1660025	Box corer	AB02_1_CRS1680	genus	02:13:00	Uncertain	4183.000-4183.000 m	S01_OMSPMN1X_Singapore	Subject to Term and Conditions of Use of the International Seabed Authority Website https://www.isa.org.jm/authority/term-and-conditions-use-international-seabed-authority-website	Sediment	Chim Chee Kong, tmscck@nus.edu.sg	Chim Chee Kong	NA	Collettea	NA	Eumalacostraca	NA	NA	NA	NA	NA	NA	NA
5702	genus	Baited Camera	01_pmn_exploration_areas			yes		Plesiodiadema	DD ISA records	2015	2015	Plesiodiadema	NA	Pomel, 1883	123393	OMS-A-S10_AB02_91_345_8279	OMS-A-S10_AB02_91_345_8279	Plesiodiadema	12.05455	plesiodiadema	HumanObservation	4090	4090	4090	0b8d0b16-79f7-40a6-8a08-99c531718990	Echinoidea	Aspidodiadematoida	Aspidodiadematidae	-117.2178	Animalia	Echinodermata	UK Seabed Resources Ltd.	UK Seabed Resources Ltd.	1	Event	70747_1634856	Baited Camera	ABYSSLINE 02 (AB02)_13_AB02_91_345_8279	genus	04:19:00	NA	4090.000-4090.000 m	OMS-A-S10_UKSRLPMN1_OA	Subject to Term and Conditions of Use of the International Seabed Authority Website https://www.isa.org.jm/authority/term-and-conditions-use-international-seabed-authority-website	Abyssal Trough	Astrid Leitner, aleitner@hawaii.edu	Astrid Leitner	Plesiodiadema	Plesiodiadema	NA	Euechinoidea	NA	NA	NA	NA	NA	NA	NA
5716	genus	EBS	01_pmn_exploration_areas			yes		Aetideidae	DD ISA records	2013	2013	Aetideidae	NA	Giesbrecht, 1892	104075	UK1-A-EB04_AB1-COP58	UK1-A-EB04_AB1-COP58	Aetideidae	13.80333	n/a	HumanObservation	4155	4155	4155	0b912224-428d-494f-99e0-a23a3b2f40a3	Hexanauplia	Calanoida	Aetideidae	-116.4708	Animalia	Arthropoda	UK Seabed Resources Ltd.	UK Seabed Resources Ltd.	1	Event	70750_1637231	Benthic sled	ABYSSLINE 01 (AB01)_13_AB1-COP58	genus	12:48:00	NA	4155.000-4155.000 m	UK1-A-EB04_UKSRLPMN1X	Subject to Term and Conditions of Use of the International Seabed Authority Website https://www.isa.org.jm/authority/term-and-conditions-use-international-seabed-authority-website	deep sea sediment, flat	Elenena L. Markhaseva, Jasmin Renz, markhaseva@yahoo.com, jrenz@senckenberg.de	Elenena L. Markhaseva, Jasmin Renz	Bradyetes/Pseudeuchaeta	NA	NA	Copepoda	NA	NA	NA	NA	NA	NA	NA
5722	genus	Multicorer	01_pmn_exploration_areas			yes		Desmoscolex	DD ISA records	2015	2015	Desmoscolex	NA	Clapar�de, 1863	2369	B6S02_MUC9	B6S02_MUC9	Desmoscolex	13.85385	desmoscolex	HumanObservation	4525.964	4525.964	4525.964	0b9406cc-42ed-41c5-8495-d2b8b1251cfd	Chromadorea	Desmoscolecida	Desmoscolecidae	-123.2551	Animalia	Nematoda	Global Sea Mineral Resources NV	Global Sea Mineral Resources NV	NA	Event	70886_1686277	Multicorer	GSRNOD15A_1_MUC9	genus	00:00:00	Uncertain	4525.964-4525.964 m	B6S02_GSRPMN1X_B6	Subject to Term and Conditions of Use of the International Seabed Authority Website https://www.isa.org.jm/authority/term-and-conditions-use-international-seabed-authority-website	flat nodule area	Ellen Pape, ellen.pape@ugent.be	Ellen Pape	4	Desmoscolex	NA	Chromadoria	NA	NA	NA	NA	NA	NA	NA
5739	genus	Nautile Blad Corer	01_pmn_exploration_areas			yes		Amphiascus	DD ISA records	2004	2004	Amphiascus	NA	Sars G.O., 1905	115305	East Zone_MTB-1-1804	East Zone_MTB-1-1804	Amphiascus	14.03092	paramphiascopsis	HumanObservation	5027	5027	5027	0b9e5800-ce01-4294-ae3e-13cf26fbddbe	Hexanauplia	Harpacticoida	Miraciidae	-130.0942	Animalia	Arthropoda	Institut fran�ais de recherche pour l'exploitation de la mer	Institut fran�ais de recherche pour l'exploitation de la mer	1	Event	70785_1649811	Nautile Blad Corer	NODINAUT_1_MTB-1-1804	genus	16:52:00	Uncertain	5027.000-5027.000 m	East Zone_IFREMERPMN1X_02	Subject to Term and Conditions of Use of the International Seabed Authority Website https://www.isa.org.jm/authority/term-and-conditions-use-international-seabed-authority-website	No Nodules - Facies 0	Mahatma R. and Martinez Arbizu P.	Mahatma R. and Martinez Arbizu P.	paramphiascopsis sp. 1	Amphiascus	NA	Copepoda	NA	NA	NA	NA	NA	NA	NA
5793	genus	Multicorer	01_pmn_exploration_areas			yes		Halalaimus	DD ISA records	2004	2004	Halalaimus	NA	de Man, 1888	2548	East Zone_MTB-1-218	East Zone_MTB-1-218	Halalaimus	14.04835	halalaimus	HumanObservation	5029	5029	5029	0bbc92b2-9fe9-4115-8633-307e0f169234	Enoplea	Enoplida	Oxystominidae	-130.0796	Animalia	Nematoda	Institut fran�ais de recherche pour l'exploitation de la mer	Institut fran�ais de recherche pour l'exploitation de la mer	1	Event	70785_1648225	Multicorer	NODINAUT_1_MTB-1-218	genus	12:59:00	Uncertain	5029.000-5029.000 m	East Zone_IFREMERPMN1X_02	Subject to Term and Conditions of Use of the International Seabed Authority Website https://www.isa.org.jm/authority/term-and-conditions-use-international-seabed-authority-website	No Nodules - Facies 0	Miljutin D. and Miljutina M.	Miljutin D. and Miljutina M.	halalaimus sp_11	Halalaimus	NA	Enoplia	NA	NA	NA	NA	NA	NA	NA
5848	genus	Baited Camera	01_pmn_exploration_areas			yes		Plesiodiadema	DD ISA records	2015	2015	Plesiodiadema	NA	Pomel, 1883	123393	UK1-B-U07_AB02_41_2739_6588	UK1-B-U07_AB02_41_2739_6588	Plesiodiadema	12.43527	plesiodiadema	HumanObservation	3555	3555	3555	0bd96a70-f392-4ceb-91d1-a06c9a08a3b3	Echinoidea	Aspidodiadematoida	Aspidodiadematidae	-116.5533	Animalia	Echinodermata	UK Seabed Resources Ltd.	UK Seabed Resources Ltd.	1	Event	70747_1633165	Baited Camera	ABYSSLINE 02 (AB02)_13_AB02_41_2739_6588	genus	12:15:00	NA	3555.000-3555.000 m	UK1-B-U07_UKSRLPMN1X	Subject to Term and Conditions of Use of the International Seabed Authority Website https://www.isa.org.jm/authority/term-and-conditions-use-international-seabed-authority-website	Seamount Summit	Astrid Leitner, aleitner@hawaii.edu	Astrid Leitner	Plesiodiadema	Plesiodiadema	NA	Euechinoidea	NA	NA	NA	NA	NA	NA	NA
5849	genus	Nautile Blad Corer	01_pmn_exploration_areas			yes		Halalaimus	DD ISA records	2004	2004	Halalaimus	NA	de Man, 1888	2548	East Zone_MTB-1-2209	East Zone_MTB-1-2209	Halalaimus	14.03263	halalaimus	HumanObservation	4979	4979	4979	0bd9bb44-e20c-4a27-84c1-132322d5cfd6	Enoplea	Enoplida	Oxystominidae	-130.1211	Animalia	Nematoda	Institut fran�ais de recherche pour l'exploitation de la mer	Institut fran�ais de recherche pour l'exploitation de la mer	1	Event	70785_1650216	Nautile Blad Corer	NODINAUT_1_MTB-1-2209	genus	15:35:00	Uncertain	4979.000-4979.000 m	East Zone_IFREMERPMN1X_02	Subject to Term and Conditions of Use of the International Seabed Authority Website https://www.isa.org.jm/authority/term-and-conditions-use-international-seabed-authority-website	OMCO Dregde track	Miljutin D. and Miljutina M.	Miljutin D. and Miljutina M.	halalaimus sp_14	Halalaimus	NA	Enoplia	NA	NA	NA	NA	NA	NA	NA
5869	genus	Multicorer	01_pmn_exploration_areas			yes		Pseudobradya	DD ISA records	2004	2004	Pseudobradya	NA	Sars G.O., 1904	115345	East Zone_MTB-1-1359	East Zone_MTB-1-1359	Pseudobradya	14.04503	pseudobradya	HumanObservation	4950	4950	4950	0be4b2e0-67aa-4405-889d-101ad955df0b	Hexanauplia	Harpacticoida	Ectinosomatidae	-130.1289	Animalia	Arthropoda	Institut fran�ais de recherche pour l'exploitation de la mer	Institut fran�ais de recherche pour l'exploitation de la mer	1	Event	70785_1649366	Multicorer	NODINAUT_1_MTB-1-1359	genus	09:54:00	Uncertain	4950.000-4950.000 m	East Zone_IFREMERPMN1X_02	Subject to Term and Conditions of Use of the International Seabed Authority Website https://www.isa.org.jm/authority/term-and-conditions-use-international-seabed-authority-website	Nodules - Facies B	Mahatma R. and Martinez Arbizu P.	Mahatma R. and Martinez Arbizu P.	pseudobradya sp. 12	Pseudobradya	NA	Copepoda	NA	NA	NA	NA	NA	NA	NA
5916	genus	Baited Camera	01_pmn_exploration_areas			yes		Plesiodiadema	DD ISA records	2015	2015	Plesiodiadema	NA	Pomel, 1883	123393	OMS-A-S10_AB02_160_508_8332	OMS-A-S10_AB02_160_508_8332	Plesiodiadema	12.05455	plesiodiadema	HumanObservation	4090	4090	4090	0bfcc3d5-5242-4dff-8575-c055d3ffd477	Echinoidea	Aspidodiadematoida	Aspidodiadematidae	-117.2178	Animalia	Echinodermata	UK Seabed Resources Ltd.	UK Seabed Resources Ltd.	1	Event	70747_1634909	Baited Camera	ABYSSLINE 02 (AB02)_13_AB02_160_508_8332	genus	04:19:00	NA	4090.000-4090.000 m	OMS-A-S10_UKSRLPMN1_OA	Subject to Term and Conditions of Use of the International Seabed Authority Website https://www.isa.org.jm/authority/term-and-conditions-use-international-seabed-authority-website	Abyssal Trough	Astrid Leitner, aleitner@hawaii.edu	Astrid Leitner	Plesiodiadema	Plesiodiadema	NA	Euechinoidea	NA	NA	NA	NA	NA	NA	NA
5921	genus	Baited Camera	01_pmn_exploration_areas			yes		Plesiodiadema	DD ISA records	2015	2015	Plesiodiadema	NA	Pomel, 1883	123393	OMS-A-S05_AB02_100_1475_3867	OMS-A-S05_AB02_100_1475_3867	Plesiodiadema	12.19217	plesiodiadema	HumanObservation	4063	4063	4063	0c01de78-5590-43fc-80f5-e29e319bd5b7	Echinoidea	Aspidodiadematoida	Aspidodiadematidae	-117.3255	Animalia	Echinodermata	UK Seabed Resources Ltd.	UK Seabed Resources Ltd.	1	Event	70747_1630444	Baited Camera	ABYSSLINE 02 (AB02)_13_AB02_100_1475_3867	genus	08:25:00	NA	4063.000-4063.000 m	OMS-A-S05_UKSRLPMN1_OA	Subject to Term and Conditions of Use of the International Seabed Authority Website https://www.isa.org.jm/authority/term-and-conditions-use-international-seabed-authority-website	Abyssal Ridge	Astrid Leitner, aleitner@hawaii.edu	Astrid Leitner	Plesiodiadema	Plesiodiadema	NA	Euechinoidea	NA	NA	NA	NA	NA	NA	NA
5943	genus	Multicorer	01_pmn_exploration_areas			yes		Paramonohystera	DD ISA records	2004	2004	Paramonohystera	NA	Steiner, 1916	2463	East Zone_MTB-1-500	East Zone_MTB-1-500	Paramonohystera	14.04806	paramonhystera	HumanObservation	5042	5042	5042	0c0dd47e-edc2-4863-87d9-dafaa18ca864	Chromadorea	Monhysterida	Xyalidae	-130.0828	Animalia	Nematoda	Institut fran�ais de recherche pour l'exploitation de la mer	Institut fran�ais de recherche pour l'exploitation de la mer	1	Event	70785_1648507	Multicorer	NODINAUT_1_MTB-1-500	genus	20:39:00	Uncertain	5042.000-5042.000 m	East Zone_IFREMERPMN1X_02	Subject to Term and Conditions of Use of the International Seabed Authority Website https://www.isa.org.jm/authority/term-and-conditions-use-international-seabed-authority-website	No Nodules - Facies 0	Miljutin D. and Miljutina M.	Miljutin D. and Miljutina M.	paramonhystera sp_1	Paramonohystera	NA	Chromadoria	NA	NA	NA	NA	NA	NA	NA
5947	genus	EBS	01_pmn_exploration_areas			yes		Aetideidae	DD ISA records	2013	2013	Aetideidae	NA	Giesbrecht, 1892	104075	UK1-A-EB01_AB1-COP72	UK1-A-EB01_AB1-COP72	Aetideidae	13.83138	?pseudeuchaeta	HumanObservation	4100	4100	4100	0c0fa9d2-acbf-42f1-bfb5-6bbbd64d69d9	Hexanauplia	Calanoida	Aetideidae	-116.5749	Animalia	Arthropoda	UK Seabed Resources Ltd.	UK Seabed Resources Ltd.	1	Event	70750_1637245	Benthic sled	ABYSSLINE 01 (AB01)_13_AB1-COP72	genus	16:30:00	NA	4100.000-4100.000 m	UK1-A-EB01_UKSRLPMN1X	Subject to Term and Conditions of Use of the International Seabed Authority Website https://www.isa.org.jm/authority/term-and-conditions-use-international-seabed-authority-website	deep sea sediment, flat	Elenena L. Markhaseva, Jasmin Renz, markhaseva@yahoo.com, jrenz@senckenberg.de	Elenena L. Markhaseva, Jasmin Renz	?Pseudeuchaeta sp.	NA	NA	Copepoda	NA	NA	NA	NA	NA	NA	NA
5952	genus	Baited Camera	01_pmn_exploration_areas			yes		Plesiodiadema	DD ISA records	2015	2015	Plesiodiadema	NA	Pomel, 1883	123393	OMS-A-S10_AB02_136_366_8562	OMS-A-S10_AB02_136_366_8562	Plesiodiadema	12.05455	plesiodiadema	HumanObservation	4090	4090	4090	0c12360f-4de8-4a4d-9118-f20f27e48589	Echinoidea	Aspidodiadematoida	Aspidodiadematidae	-117.2178	Animalia	Echinodermata	UK Seabed Resources Ltd.	UK Seabed Resources Ltd.	1	Event	70747_1635139	Baited Camera	ABYSSLINE 02 (AB02)_13_AB02_136_366_8562	genus	04:19:00	NA	4090.000-4090.000 m	OMS-A-S10_UKSRLPMN1_OA	Subject to Term and Conditions of Use of the International Seabed Authority Website https://www.isa.org.jm/authority/term-and-conditions-use-international-seabed-authority-website	Abyssal Trough	Astrid Leitner, aleitner@hawaii.edu	Astrid Leitner	Plesiodiadema	Plesiodiadema	NA	Euechinoidea	NA	NA	NA	NA	NA	NA	NA
6000	genus	Multicorer	01_pmn_exploration_areas			yes		Pseudozosime	DD ISA records	2004	2004	Pseudozosime	NA	Scott T., 1912	293071	East Zone_MTB-1-340	East Zone_MTB-1-340	Pseudozosime	14.0477	pseudozosime	HumanObservation	5040	5040	5040	0c2dcda4-c077-4e05-9c56-d5375a941488	Hexanauplia	Harpacticoida	Zosimeidae	-130.0891	Animalia	Arthropoda	Institut fran�ais de recherche pour l'exploitation de la mer	Institut fran�ais de recherche pour l'exploitation de la mer	1	Event	70785_1648347	Multicorer	NODINAUT_1_MTB-1-340	genus	13:11:00	Uncertain	5040.000-5040.000 m	East Zone_IFREMERPMN1X_02	Subject to Term and Conditions of Use of the International Seabed Authority Website https://www.isa.org.jm/authority/term-and-conditions-use-international-seabed-authority-website	No Nodules - Facies 0	Mahatma R. and Martinez Arbizu P.	Mahatma R. and Martinez Arbizu P.	pseudozosime sp. 1	Pseudozosime	NA	Copepoda	NA	NA	NA	NA	NA	NA	NA
6011	genus	Multicorer	01_pmn_exploration_areas			yes		Halalaimus	DD ISA records	2004	2004	Halalaimus	NA	de Man, 1888	2548	East Zone_MTB-1-1293	East Zone_MTB-1-1293	Halalaimus	14.04503	halalaimus	HumanObservation	4950	4950	4950	0c35bd65-7b51-481b-9ad1-ed314d7bcac7	Enoplea	Enoplida	Oxystominidae	-130.1289	Animalia	Nematoda	Institut fran�ais de recherche pour l'exploitation de la mer	Institut fran�ais de recherche pour l'exploitation de la mer	2	Event	70785_1649300	Multicorer	NODINAUT_1_MTB-1-1293	genus	09:54:00	Uncertain	4950.000-4950.000 m	East Zone_IFREMERPMN1X_02	Subject to Term and Conditions of Use of the International Seabed Authority Website https://www.isa.org.jm/authority/term-and-conditions-use-international-seabed-authority-website	Nodules - Facies B	Miljutin D. and Miljutina M.	Miljutin D. and Miljutina M.	halalaimus sp_3	Halalaimus	NA	Enoplia	NA	NA	NA	NA	NA	NA	NA
6054	genus	EBS	01_pmn_exploration_areas			yes		Scolecitrichopsis	DD ISA records	2013	2013	Scolecitrichopsis	NA	Vyshkvartzeva, 2000	345359	UK1-A-EB02_AB1-COP122	UK1-A-EB02_AB1-COP122	Scolecitrichopsis	13.75892	scolecitrichopsis	HumanObservation	4158	4158	4158	0c4b6783-46cb-4f17-b024-ce9b405c5856	Hexanauplia	Calanoida	Scolecitrichidae	-116.6606	Animalia	Arthropoda	UK Seabed Resources Ltd.	UK Seabed Resources Ltd.	1	Event	70750_1637295	Benthic sled	ABYSSLINE 01 (AB01)_13_AB1-COP122	genus	07:58:00	NA	4158.000-4158.000 m	UK1-A-EB02_UKSRLPMN1X	Subject to Term and Conditions of Use of the International Seabed Authority Website https://www.isa.org.jm/authority/term-and-conditions-use-international-seabed-authority-website	deep sea sediment, flat	Elenena L. Markhaseva, Jasmin Renz, markhaseva@yahoo.com, jrenz@senckenberg.de	Elenena L. Markhaseva, Jasmin Renz	Scolecitrichopsis sp. 1	Scolecitrichopsis	NA	Copepoda	NA	NA	NA	NA	NA	NA	NA
6083	genus	Multicorer	01_pmn_exploration_areas			yes		Synonchiella	DD ISA records	2015	2015	Synonchiella	NA	Cobb, 1933	2335	B4S03_MUC213	B4S03_MUC213	Synonchiella	14.11254	synonchiella	HumanObservation	4498.152	4498.152	4498.152	0c62f3a3-9838-4b27-9983-6a00955af790	Chromadorea	Chromadorida	Selachinematidae	-125.8716	Animalia	Nematoda	Global Sea Mineral Resources NV	Global Sea Mineral Resources NV	NA	Event	70886_1686481	Multicorer	GSRNOD15A_1_MUC213	genus	00:00:00	Uncertain	4498.152-4498.152 m	B4S03_GSRPMN1X_B4	Subject to Term and Conditions of Use of the International Seabed Authority Website https://www.isa.org.jm/authority/term-and-conditions-use-international-seabed-authority-website	flat nodule area	Ellen Pape, ellen.pape@ugent.be	Ellen Pape	1	Synonchiella	NA	Chromadoria	NA	NA	NA	NA	NA	NA	NA
6098	genus	Baited Camera	01_pmn_exploration_areas			yes		Plesiodiadema	DD ISA records	2015	2015	Plesiodiadema	NA	Pomel, 1883	123393	OMS-A-S10_AB02_159_3406_8329	OMS-A-S10_AB02_159_3406_8329	Plesiodiadema	12.05455	plesiodiadema	HumanObservation	4090	4090	4090	0c6ac446-4e1d-49c7-bb9f-fb0ee35fbc86	Echinoidea	Aspidodiadematoida	Aspidodiadematidae	-117.2178	Animalia	Echinodermata	UK Seabed Resources Ltd.	UK Seabed Resources Ltd.	1	Event	70747_1634906	Baited Camera	ABYSSLINE 02 (AB02)_13_AB02_159_3406_8329	genus	04:19:00	NA	4090.000-4090.000 m	OMS-A-S10_UKSRLPMN1_OA	Subject to Term and Conditions of Use of the International Seabed Authority Website https://www.isa.org.jm/authority/term-and-conditions-use-international-seabed-authority-website	Abyssal Trough	Astrid Leitner, aleitner@hawaii.edu	Astrid Leitner	Plesiodiadema	Plesiodiadema	NA	Euechinoidea	NA	NA	NA	NA	NA	NA	NA
6176	genus	Baited Camera	01_pmn_exploration_areas			yes		Plesiodiadema	DD ISA records	2015	2015	Plesiodiadema	NA	Pomel, 1883	123393	OMS-A-S10_AB02_116_458_8452	OMS-A-S10_AB02_116_458_8452	Plesiodiadema	12.05455	plesiodiadema	HumanObservation	4090	4090	4090	0c9c1c3b-d91d-4154-9acc-4cf8b0bf6f13	Echinoidea	Aspidodiadematoida	Aspidodiadematidae	-117.2178	Animalia	Echinodermata	UK Seabed Resources Ltd.	UK Seabed Resources Ltd.	1	Event	70747_1635029	Baited Camera	ABYSSLINE 02 (AB02)_13_AB02_116_458_8452	genus	04:19:00	NA	4090.000-4090.000 m	OMS-A-S10_UKSRLPMN1_OA	Subject to Term and Conditions of Use of the International Seabed Authority Website https://www.isa.org.jm/authority/term-and-conditions-use-international-seabed-authority-website	Abyssal Trough	Astrid Leitner, aleitner@hawaii.edu	Astrid Leitner	Plesiodiadema	Plesiodiadema	NA	Euechinoidea	NA	NA	NA	NA	NA	NA	NA
6192	genus	Nautile Blad Corer	01_pmn_exploration_areas			yes		Southerniella	DD ISA records	2004	2004	Southerniella	NA	Allg�n, 1932	2443	East Zone_MTB-1-2168	East Zone_MTB-1-2168	Southerniella	14.03263	southerniella	HumanObservation	4979	4979	4979	0ca4299b-465a-489d-aa5f-b13179bca728	Chromadorea	Araeolaimida	Diplopeltidae	-130.1211	Animalia	Nematoda	Institut fran�ais de recherche pour l'exploitation de la mer	Institut fran�ais de recherche pour l'exploitation de la mer	2	Event	70785_1650175	Nautile Blad Corer	NODINAUT_1_MTB-1-2168	genus	15:35:00	Uncertain	4979.000-4979.000 m	East Zone_IFREMERPMN1X_02	Subject to Term and Conditions of Use of the International Seabed Authority Website https://www.isa.org.jm/authority/term-and-conditions-use-international-seabed-authority-website	OMCO Dregde track	Miljutin D. and Miljutina M.	Miljutin D. and Miljutina M.	southerniella sp_4	Southerniella	NA	Chromadoria	NA	NA	NA	NA	NA	NA	NA
6195	genus	Baited Camera	01_pmn_exploration_areas			yes		Plesiodiadema	DD ISA records	2015	2015	Plesiodiadema	NA	Pomel, 1883	123393	UK1-B-U07_AB02_123_3196_6792	UK1-B-U07_AB02_123_3196_6792	Plesiodiadema	12.43527	plesiodiadema	HumanObservation	3555	3555	3555	0ca6c766-d28d-4967-8eec-412bc5928b72	Echinoidea	Aspidodiadematoida	Aspidodiadematidae	-116.5533	Animalia	Echinodermata	UK Seabed Resources Ltd.	UK Seabed Resources Ltd.	1	Event	70747_1633369	Baited Camera	ABYSSLINE 02 (AB02)_13_AB02_123_3196_6792	genus	12:15:00	NA	3555.000-3555.000 m	UK1-B-U07_UKSRLPMN1X	Subject to Term and Conditions of Use of the International Seabed Authority Website https://www.isa.org.jm/authority/term-and-conditions-use-international-seabed-authority-website	Seamount Summit	Astrid Leitner, aleitner@hawaii.edu	Astrid Leitner	Plesiodiadema	Plesiodiadema	NA	Euechinoidea	NA	NA	NA	NA	NA	NA	NA
6199	genus	Baited Camera	01_pmn_exploration_areas			yes		Plesiodiadema	DD ISA records	2015	2015	Plesiodiadema	NA	Pomel, 1883	123393	OMS-A-S05_AB02_113_533_3643	OMS-A-S05_AB02_113_533_3643	Plesiodiadema	12.19217	plesiodiadema	HumanObservation	4063	4063	4063	0ca826f3-36a0-4b59-9098-1b5273701000	Echinoidea	Aspidodiadematoida	Aspidodiadematidae	-117.3255	Animalia	Echinodermata	UK Seabed Resources Ltd.	UK Seabed Resources Ltd.	1	Event	70747_1630220	Baited Camera	ABYSSLINE 02 (AB02)_13_AB02_113_533_3643	genus	08:25:00	NA	4063.000-4063.000 m	OMS-A-S05_UKSRLPMN1_OA	Subject to Term and Conditions of Use of the International Seabed Authority Website https://www.isa.org.jm/authority/term-and-conditions-use-international-seabed-authority-website	Abyssal Ridge	Astrid Leitner, aleitner@hawaii.edu	Astrid Leitner	Plesiodiadema	Plesiodiadema	NA	Euechinoidea	NA	NA	NA	NA	NA	NA	NA
6233	genus	Baited Camera	01_pmn_exploration_areas			yes		Plesiodiadema	DD ISA records	2015	2015	Plesiodiadema	NA	Pomel, 1883	123393	UK1-B-U07_AB02_78_64_6524	UK1-B-U07_AB02_78_64_6524	Plesiodiadema	12.43527	plesiodiadema	HumanObservation	3555	3555	3555	0cba94e7-902f-411b-95aa-63465ed1d92e	Echinoidea	Aspidodiadematoida	Aspidodiadematidae	-116.5533	Animalia	Echinodermata	UK Seabed Resources Ltd.	UK Seabed Resources Ltd.	1	Event	70747_1633101	Baited Camera	ABYSSLINE 02 (AB02)_13_AB02_78_64_6524	genus	12:15:00	NA	3555.000-3555.000 m	UK1-B-U07_UKSRLPMN1X	Subject to Term and Conditions of Use of the International Seabed Authority Website https://www.isa.org.jm/authority/term-and-conditions-use-international-seabed-authority-website	Seamount Summit	Astrid Leitner, aleitner@hawaii.edu	Astrid Leitner	Plesiodiadema	Plesiodiadema	NA	Euechinoidea	NA	NA	NA	NA	NA	NA	NA
6234	genus	Box corer	01_pmn_exploration_areas			yes		Ammotrypanella	DD ISA records	2019	2019	Ammotrypanella	NA	McIntosh, 1878	129409	MNBC1916_RC298	MNBC1916_RC298	Ammotrypanella	10.48477	ammotrypanella	HumanObservation	5178	5178	5178	0cba9651-8b51-44e2-9c1e-a27fdc216152	Polychaeta	NA	Opheliidae	-131.9253	Animalia	Annelida	Government of the Republic of Korea	Government of the Republic of Korea	1	Event	70863_1685764	Box corer	KODOS2019_1_RC298	genus	08:06:00	Uncertain	5178.000-5178.000 m	MNBC1916_KOREAPMN1X_05	Subject to Term and Conditions of Use of the International Seabed Authority Website https://www.isa.org.jm/authority/term-and-conditions-use-international-seabed-authority-website	NA	NA	NA	sp.	Ammotrypanella	NA	Sedentaria	NA	NA	NA	NA	NA	NA	NA
6238	genus	Baited Camera	01_pmn_exploration_areas			yes		Plesiodiadema	DD ISA records	2015	2015	Plesiodiadema	NA	Pomel, 1883	123393	OMS-A-S05_AB02_121_2668_3971	OMS-A-S05_AB02_121_2668_3971	Plesiodiadema	12.19217	plesiodiadema	HumanObservation	4063	4063	4063	0cbc1e18-4497-476b-ad92-eebc3614c908	Echinoidea	Aspidodiadematoida	Aspidodiadematidae	-117.3255	Animalia	Echinodermata	UK Seabed Resources Ltd.	UK Seabed Resources Ltd.	1	Event	70747_1630548	Baited Camera	ABYSSLINE 02 (AB02)_13_AB02_121_2668_3971	genus	08:25:00	NA	4063.000-4063.000 m	OMS-A-S05_UKSRLPMN1_OA	Subject to Term and Conditions of Use of the International Seabed Authority Website https://www.isa.org.jm/authority/term-and-conditions-use-international-seabed-authority-website	Abyssal Ridge	Astrid Leitner, aleitner@hawaii.edu	Astrid Leitner	Plesiodiadema	Plesiodiadema	NA	Euechinoidea	NA	NA	NA	NA	NA	NA	NA
6245	genus	Baited Camera	01_pmn_exploration_areas			yes		Plesiodiadema	DD ISA records	2015	2015	Plesiodiadema	NA	Pomel, 1883	123393	OMS-A-S05_AB02_120_3050_3961	OMS-A-S05_AB02_120_3050_3961	Plesiodiadema	12.19217	plesiodiadema	HumanObservation	4063	4063	4063	0cbec764-095d-4f43-aff8-d1d0fbce64e0	Echinoidea	Aspidodiadematoida	Aspidodiadematidae	-117.3255	Animalia	Echinodermata	UK Seabed Resources Ltd.	UK Seabed Resources Ltd.	1	Event	70747_1630538	Baited Camera	ABYSSLINE 02 (AB02)_13_AB02_120_3050_3961	genus	08:25:00	NA	4063.000-4063.000 m	OMS-A-S05_UKSRLPMN1_OA	Subject to Term and Conditions of Use of the International Seabed Authority Website https://www.isa.org.jm/authority/term-and-conditions-use-international-seabed-authority-website	Abyssal Ridge	Astrid Leitner, aleitner@hawaii.edu	Astrid Leitner	Plesiodiadema	Plesiodiadema	NA	Euechinoidea	NA	NA	NA	NA	NA	NA	NA
6246	genus	EBS	01_pmn_exploration_areas			yes		Eurycope	DD ISA records	2013	2013	Eurycope	NA	G. O. Sars, 1864	118340	UK1-A-EB04_AB1-ISO13	UK1-A-EB04_AB1-ISO13	Eurycope	13.80333	eurycope	HumanObservation	4155	4155	4155	0cc0e799-360b-4032-a17e-7b68f6663405	Malacostraca	Isopoda	Munnopsidae	-116.4708	Animalia	Arthropoda	UK Seabed Resources Ltd.	UK Seabed Resources Ltd.	1	Event	70750_1637041	Benthic sled	ABYSSLINE 01 (AB01)_13_AB1-ISO13	genus	12:48:00	NA	4155.000-4155.000 m	UK1-A-EB04_UKSRLPMN1X	Subject to Term and Conditions of Use of the International Seabed Authority Website https://www.isa.org.jm/authority/term-and-conditions-use-international-seabed-authority-website	deep sea sediment, flat	Stefanie Kaiser, Nils Brenke, skaiser@senckenberg.de, nbrenke@senckenberg.de	Stefanie Kaiser, Nils Brenke	Eurycope sp. 1	Eurycope	NA	Eumalacostraca	NA	NA	NA	NA	NA	NA	NA
6260	genus		NA	not in CCZ shapefile but nearby		yes		Collettea	DD ISA records	2018	2018	Collettea	NA	Lang, 1973	136208	27_KD153	27_KD153	Collettea	16.63612	collettea	HumanObservation	4252	4252	4252	0cc61d75-f0ca-448d-8062-67d5a1ace595	Malacostraca	Tanaidacea	Colletteidae	-124.5236	Animalia	Arthropoda	Government of the Republic of Korea	Government of the Republic of Korea	1	Event	70836_1662924	NA	KDODS1801_1_KD153	genus	17:23:00	Uncertain	4252.000-4252.000 m	27_KOREAPMN1_OA	Subject to Term and Conditions of Use of the International Seabed Authority Website https://www.isa.org.jm/authority/term-and-conditions-use-international-seabed-authority-website	NA	NA	NA	sp.	Collettea	NA	Eumalacostraca	NA	NA	NA	NA	NA	NA	NA
6272	genus	Baited Camera	01_pmn_exploration_areas			yes		Zoarcidae	DD ISA records	2015	2015	Zoarcidae	NA	Swainson, 1839	125575	OMS-A-S05_AB02_116_98_3675	OMS-A-S05_AB02_116_98_3675	Zoarcidae	12.19217	zoarcidae	HumanObservation	4063	4063	4063	0ccd4be7-f3bb-4c01-810f-6913db62a566	Actinopterygii	Perciformes	Zoarcidae	-117.3255	Animalia	Chordata	UK Seabed Resources Ltd.	UK Seabed Resources Ltd.	1	Event	70747_1630252	Baited Camera	ABYSSLINE 02 (AB02)_13_AB02_116_98_3675	genus	08:25:00	NA	4063.000-4063.000 m	OMS-A-S05_UKSRLPMN1_OA	Subject to Term and Conditions of Use of the International Seabed Authority Website https://www.isa.org.jm/authority/term-and-conditions-use-international-seabed-authority-website	Abyssal Ridge	Astrid Leitner, aleitner@hawaii.edu	Astrid Leitner	sp1 Zoarcidae sp1	NA	NA	NA	NA	NA	NA	NA	NA	NA	NA
6319	genus	EBS	01_pmn_exploration_areas			yes		Acartia	DD ISA records	2013	2013	Acartia	NA	Dana, 1846	104108	UK1-A-EB03_AB1-COP194	UK1-A-EB03_AB1-COP194	Acartia	13.95505	acartia	HumanObservation	4152	4152	4152	0ce3d95c-6979-4348-a93d-a365d67c9439	Hexanauplia	Calanoida	Acartiidae	-116.5141	Animalia	Arthropoda	UK Seabed Resources Ltd.	UK Seabed Resources Ltd.	1	Event	70750_1637367	Benthic sled	ABYSSLINE 01 (AB01)_13_AB1-COP194	genus	07:19:00	NA	4152.000-4152.000 m	UK1-A-EB03_UKSRLPMN1X	Subject to Term and Conditions of Use of the International Seabed Authority Website https://www.isa.org.jm/authority/term-and-conditions-use-international-seabed-authority-website	deep sea sediment, flat	Elenena L. Markhaseva, Jasmin Renz, markhaseva@yahoo.com, jrenz@senckenberg.de	Elenena L. Markhaseva, Jasmin Renz	Acartia sp.	Acartia	NA	Copepoda	NA	NA	NA	NA	NA	NA	NA
6320	genus	Baited Camera	01_pmn_exploration_areas			yes		Plesiodiadema	DD ISA records	2015	2015	Plesiodiadema	NA	Pomel, 1883	123393	UK1-B-U07_AB02_90_2811_7351	UK1-B-U07_AB02_90_2811_7351	Plesiodiadema	12.43527	plesiodiadema	HumanObservation	3555	3555	3555	0ce3ec98-9e1d-4348-a734-dcbba28d5022	Echinoidea	Aspidodiadematoida	Aspidodiadematidae	-116.5533	Animalia	Echinodermata	UK Seabed Resources Ltd.	UK Seabed Resources Ltd.	1	Event	70747_1633928	Baited Camera	ABYSSLINE 02 (AB02)_13_AB02_90_2811_7351	genus	12:15:00	NA	3555.000-3555.000 m	UK1-B-U07_UKSRLPMN1X	Subject to Term and Conditions of Use of the International Seabed Authority Website https://www.isa.org.jm/authority/term-and-conditions-use-international-seabed-authority-website	Seamount Summit	Astrid Leitner, aleitner@hawaii.edu	Astrid Leitner	Plesiodiadema	Plesiodiadema	NA	Euechinoidea	NA	NA	NA	NA	NA	NA	NA
6355	genus	Baited Camera	01_pmn_exploration_areas			yes		Zoarcidae	DD ISA records	2015	2015	Zoarcidae	NA	Swainson, 1839	125575	OMS-A-S05_AB02_121_2668_3964	OMS-A-S05_AB02_121_2668_3964	Zoarcidae	12.19217	zoarcidae	HumanObservation	4063	4063	4063	0cf6f300-fc0a-45a8-b529-0396d1a67f17	Actinopterygii	Perciformes	Zoarcidae	-117.3255	Animalia	Chordata	UK Seabed Resources Ltd.	UK Seabed Resources Ltd.	1	Event	70747_1630541	Baited Camera	ABYSSLINE 02 (AB02)_13_AB02_121_2668_3964	genus	08:25:00	NA	4063.000-4063.000 m	OMS-A-S05_UKSRLPMN1_OA	Subject to Term and Conditions of Use of the International Seabed Authority Website https://www.isa.org.jm/authority/term-and-conditions-use-international-seabed-authority-website	Abyssal Ridge	Astrid Leitner, aleitner@hawaii.edu	Astrid Leitner	sp1 Zoarcidae sp1	NA	NA	NA	NA	NA	NA	NA	NA	NA	NA
6364	genus	Baited Camera	01_pmn_exploration_areas			yes		Plesiodiadema	DD ISA records	2015	2015	Plesiodiadema	NA	Pomel, 1883	123393	OMS-A-S10_AB02_84_928_8249	OMS-A-S10_AB02_84_928_8249	Plesiodiadema	12.05455	plesiodiadema	HumanObservation	4090	4090	4090	0cfd0789-b19f-498a-bc76-b45d103c804a	Echinoidea	Aspidodiadematoida	Aspidodiadematidae	-117.2178	Animalia	Echinodermata	UK Seabed Resources Ltd.	UK Seabed Resources Ltd.	1	Event	70747_1634826	Baited Camera	ABYSSLINE 02 (AB02)_13_AB02_84_928_8249	genus	06:56:00	NA	4090.000-4090.000 m	OMS-A-S10_UKSRLPMN1_OA	Subject to Term and Conditions of Use of the International Seabed Authority Website https://www.isa.org.jm/authority/term-and-conditions-use-international-seabed-authority-website	Abyssal Trough	Astrid Leitner, aleitner@hawaii.edu	Astrid Leitner	Plesiodiadema	Plesiodiadema	NA	Euechinoidea	NA	NA	NA	NA	NA	NA	NA
6370	genus	Baited Camera	01_pmn_exploration_areas			yes		Plesiodiadema	DD ISA records	2015	2015	Plesiodiadema	NA	Pomel, 1883	123393	OMS-A-S05_AB02_65_3356_3186	OMS-A-S05_AB02_65_3356_3186	Plesiodiadema	12.19217	plesiodiadema	HumanObservation	4063	4063	4063	0d03dec6-2ceb-4173-b13f-672a56ec0254	Echinoidea	Aspidodiadematoida	Aspidodiadematidae	-117.3255	Animalia	Echinodermata	UK Seabed Resources Ltd.	UK Seabed Resources Ltd.	1	Event	70747_1629763	Baited Camera	ABYSSLINE 02 (AB02)_13_AB02_65_3356_3186	genus	08:25:00	NA	4063.000-4063.000 m	OMS-A-S05_UKSRLPMN1_OA	Subject to Term and Conditions of Use of the International Seabed Authority Website https://www.isa.org.jm/authority/term-and-conditions-use-international-seabed-authority-website	Abyssal Ridge	Astrid Leitner, aleitner@hawaii.edu	Astrid Leitner	Plesiodiadema	Plesiodiadema	NA	Euechinoidea	NA	NA	NA	NA	NA	NA	NA
6371	genus	Baited Camera	01_pmn_exploration_areas			yes		Plesiodiadema	DD ISA records	2015	2015	Plesiodiadema	NA	Pomel, 1883	123393	UK1-B-U07_AB02_117_3404_7505	UK1-B-U07_AB02_117_3404_7505	Plesiodiadema	12.43527	plesiodiadema	HumanObservation	3555	3555	3555	0d04278a-22d1-4b2b-8efc-cfb7de58078b	Echinoidea	Aspidodiadematoida	Aspidodiadematidae	-116.5533	Animalia	Echinodermata	UK Seabed Resources Ltd.	UK Seabed Resources Ltd.	1	Event	70747_1634082	Baited Camera	ABYSSLINE 02 (AB02)_13_AB02_117_3404_7505	genus	12:15:00	NA	3555.000-3555.000 m	UK1-B-U07_UKSRLPMN1X	Subject to Term and Conditions of Use of the International Seabed Authority Website https://www.isa.org.jm/authority/term-and-conditions-use-international-seabed-authority-website	Seamount Summit	Astrid Leitner, aleitner@hawaii.edu	Astrid Leitner	Plesiodiadema	Plesiodiadema	NA	Euechinoidea	NA	NA	NA	NA	NA	NA	NA
6392	genus	Box corer	01_pmn_exploration_areas			yes		Leptognathia	DD ISA records	2019	2019	Leptognathia	NA	Sars, 1882	136229	MNBC1920_RC63	MNBC1920_RC63	Leptognathia	11.32918	leptognathia	HumanObservation	4976	4976	4976	0d10e436-823f-4604-ae8b-423eeff90300	Malacostraca	Tanaidacea	Leptognathiidae	-130.9021	Animalia	Arthropoda	Government of the Republic of Korea	Government of the Republic of Korea	1	Event	70863_1685529	Box corer	KODOS2019_1_RC63	genus	19:01:00	Uncertain	4976.000-4976.000 m	MNBC1920_KOREAPMN1X_05	Subject to Term and Conditions of Use of the International Seabed Authority Website https://www.isa.org.jm/authority/term-and-conditions-use-international-seabed-authority-website	NA	NA	NA	sp.	Leptognathia	NA	Eumalacostraca	NA	NA	NA	NA	NA	NA	NA
6403	genus	Baited Camera	01_pmn_exploration_areas			yes		Plesiodiadema	DD ISA records	2015	2015	Plesiodiadema	NA	Pomel, 1883	123393	OMS-A-S05_AB02_54_1303_3101	OMS-A-S05_AB02_54_1303_3101	Plesiodiadema	12.19217	plesiodiadema	HumanObservation	4063	4063	4063	0d14e974-0ee7-414c-88a6-2890225700ed	Echinoidea	Aspidodiadematoida	Aspidodiadematidae	-117.3255	Animalia	Echinodermata	UK Seabed Resources Ltd.	UK Seabed Resources Ltd.	1	Event	70747_1629678	Baited Camera	ABYSSLINE 02 (AB02)_13_AB02_54_1303_3101	genus	08:25:00	NA	4063.000-4063.000 m	OMS-A-S05_UKSRLPMN1_OA	Subject to Term and Conditions of Use of the International Seabed Authority Website https://www.isa.org.jm/authority/term-and-conditions-use-international-seabed-authority-website	Abyssal Ridge	Astrid Leitner, aleitner@hawaii.edu	Astrid Leitner	Plesiodiadema	Plesiodiadema	NA	Euechinoidea	NA	NA	NA	NA	NA	NA	NA
6429	genus	Box corer	01_pmn_exploration_areas			yes		Andaniexis	DD ISA records	2019	2019	Andaniexis	NA	Stebbing, 1906	101749	MNBC1909_RC48	MNBC1909_RC48	Andaniexis	9.867233	andaniexis	HumanObservation	5050	5050	5050	0d1f303d-4061-468c-89db-ebdb026bb27e	Malacostraca	Amphipoda	Stegocephalidae	-131.7603	Animalia	Arthropoda	Government of the Republic of Korea	Government of the Republic of Korea	1	Event	70863_1685514	Box corer	KODOS2019_1_RC48	genus	03:54:00	Uncertain	5050.000-5050.000 m	MNBC1909_KOREAPMN1X_05	Subject to Term and Conditions of Use of the International Seabed Authority Website https://www.isa.org.jm/authority/term-and-conditions-use-international-seabed-authority-website	NA	NA	NA	sp.	Andaniexis	NA	Eumalacostraca	NA	NA	NA	NA	NA	NA	NA
6443	genus	Baited Camera	01_pmn_exploration_areas			yes		Plesiodiadema	DD ISA records	2015	2015	Plesiodiadema	NA	Pomel, 1883	123393	UK1-B-U07_AB02_103_3030_7152	UK1-B-U07_AB02_103_3030_7152	Plesiodiadema	12.43527	plesiodiadema	HumanObservation	3555	3555	3555	0d26d671-1f95-4ab5-9630-51c29cc4ccba	Echinoidea	Aspidodiadematoida	Aspidodiadematidae	-116.5533	Animalia	Echinodermata	UK Seabed Resources Ltd.	UK Seabed Resources Ltd.	1	Event	70747_1633729	Baited Camera	ABYSSLINE 02 (AB02)_13_AB02_103_3030_7152	genus	12:15:00	NA	3555.000-3555.000 m	UK1-B-U07_UKSRLPMN1X	Subject to Term and Conditions of Use of the International Seabed Authority Website https://www.isa.org.jm/authority/term-and-conditions-use-international-seabed-authority-website	Seamount Summit	Astrid Leitner, aleitner@hawaii.edu	Astrid Leitner	Plesiodiadema	Plesiodiadema	NA	Euechinoidea	NA	NA	NA	NA	NA	NA	NA
6463	genus	ROV	01_pmn_exploration_areas			yes		Ophiomusium	DD ISA records	2013	2013	Ophiomusium	NA	Lyman, 1869	123566	UK1-A-D_AB01-RV03-CS04	UK1-A-D_AB01-RV03-CS04	Ophiomusium	13.9629	ophiomusium	HumanObservation	4063	4063	4063	0d2dd18a-0f7b-4e23-89e8-843060099f20	Ophiuroidea	Ophiurida	Ophiosphalmidae	-116.5513	Animalia	Echinodermata	UK Seabed Resources Ltd.	UK Seabed Resources Ltd.	1	Event	70753_1637806	ROV	ABYSSLINE 01 (AB01)_13_AB01-RV03-CS04	genus	23:12:00	NA	4063.000-4063.000 m	UK1-A-D_UKSRLPMN1X	Subject to Term and Conditions of Use of the International Seabed Authority Website https://www.isa.org.jm/authority/term-and-conditions-use-international-seabed-authority-website	Flat abyssal polymetallic-nodule field	Tim O'Hara, tohara@museum.vic.gov.au	Tim O'Hara	cf. glabrum Ophiomusium cf. glabrum	Ophiomusium	NA	Myophiuroidea	NA	NA	NA	NA	NA	NA	NA
6478	genus	Box corer	01_pmn_exploration_areas			yes		Macrostylis	DD ISA records	2019	2019	Macrostylis	NA	G. O. Sars, 1864	118371	MNBC1921_RC72	MNBC1921_RC72	Macrostylis	11.3539	macrostylis	HumanObservation	4996	4996	4996	0d324c6b-008f-4e28-bf5a-5054d2c85126	Malacostraca	Isopoda	Macrostylidae	-130.902	Animalia	Arthropoda	Government of the Republic of Korea	Government of the Republic of Korea	1	Event	70863_1685538	Box corer	KODOS2019_1_RC72	genus	05:23:00	Uncertain	4996.000-4996.000 m	MNBC1921_KOREAPMN1X_05	Subject to Term and Conditions of Use of the International Seabed Authority Website https://www.isa.org.jm/authority/term-and-conditions-use-international-seabed-authority-website	NA	NA	NA	sp3	Macrostylis	NA	Eumalacostraca	NA	NA	NA	NA	NA	NA	NA
6501	genus	Megacorer	01_pmn_exploration_areas			yes		Vanhoeffenura	DD ISA records	2015	2015	Vanhoeffenura	NA	Malyutina, 2004	249461	OMS-AB02-S10_UK1-AB01-MC707	OMS-AB02-S10_UK1-AB01-MC707	Vanhoeffenura	12.05454	vanhoeffenella	HumanObservation	4051	4051	4051	0d3f5513-bc98-438a-9ca1-ba9970732691	Malacostraca	Isopoda	Munnopsidae	-117.2516	Animalia	Arthropoda	UK Seabed Resources Ltd.	UK Seabed Resources Ltd.	NA	Event	70844_1665868	Megacore (MC)	ABYSSLINE 02 (AB02)_TN319_UK1-AB01-MC707	genus	23:00:00	Uncertain	4051.000-4051.000 m	OMS-AB02-S10_UKSRLPMN1_OA	Subject to Term and Conditions of Use of the International Seabed Authority Website https://www.isa.org.jm/authority/term-and-conditions-use-international-seabed-authority-website	Benthos	A.Gooday; A. Goineau	A.Gooday; A. Goineau	sp. 1	Vanhoeffenura	NA	Eumalacostraca	NA	NA	NA	NA	NA	NA	NA
6508	genus	Baited Camera	01_pmn_exploration_areas			yes		Plesiodiadema	DD ISA records	2015	2015	Plesiodiadema	NA	Pomel, 1883	123393	UK1-B-U07_AB02_103_3030_7151	UK1-B-U07_AB02_103_3030_7151	Plesiodiadema	12.43527	plesiodiadema	HumanObservation	3555	3555	3555	0d42f830-f284-444b-be1d-d9d7df6da3ad	Echinoidea	Aspidodiadematoida	Aspidodiadematidae	-116.5533	Animalia	Echinodermata	UK Seabed Resources Ltd.	UK Seabed Resources Ltd.	1	Event	70747_1633728	Baited Camera	ABYSSLINE 02 (AB02)_13_AB02_103_3030_7151	genus	12:15:00	NA	3555.000-3555.000 m	UK1-B-U07_UKSRLPMN1X	Subject to Term and Conditions of Use of the International Seabed Authority Website https://www.isa.org.jm/authority/term-and-conditions-use-international-seabed-authority-website	Seamount Summit	Astrid Leitner, aleitner@hawaii.edu	Astrid Leitner	Plesiodiadema	Plesiodiadema	NA	Euechinoidea	NA	NA	NA	NA	NA	NA	NA
6513	genus	Box corer	01_pmn_exploration_areas			yes		Prionospio	DD ISA records	2019	2019	Prionospio	NA	Malmgren, 1867	129620	MNBC1909_RC234	MNBC1909_RC234	Prionospio	9.867233	prionospio	HumanObservation	5050	5050	5050	0d454833-d71f-4651-a49a-ef1005a33619	Polychaeta	Spionida	Spionidae	-131.7603	Animalia	Annelida	Government of the Republic of Korea	Government of the Republic of Korea	1	Event	70863_1685700	Box corer	KODOS2019_1_RC234	genus	03:54:00	Uncertain	5050.000-5050.000 m	MNBC1909_KOREAPMN1X_05	Subject to Term and Conditions of Use of the International Seabed Authority Website https://www.isa.org.jm/authority/term-and-conditions-use-international-seabed-authority-website	NA	NA	NA	NA	Prionospio	NA	Sedentaria	NA	NA	NA	NA	NA	NA	NA
6516	genus	Baited Camera	01_pmn_exploration_areas			yes		Plesiodiadema	DD ISA records	2015	2015	Plesiodiadema	NA	Pomel, 1883	123393	OMS-A-S05_AB02_64_1067_3172	OMS-A-S05_AB02_64_1067_3172	Plesiodiadema	12.19217	plesiodiadema	HumanObservation	4063	4063	4063	0d462c5d-63ea-4440-ab3d-21a233e248df	Echinoidea	Aspidodiadematoida	Aspidodiadematidae	-117.3255	Animalia	Echinodermata	UK Seabed Resources Ltd.	UK Seabed Resources Ltd.	1	Event	70747_1629749	Baited Camera	ABYSSLINE 02 (AB02)_13_AB02_64_1067_3172	genus	08:25:00	NA	4063.000-4063.000 m	OMS-A-S05_UKSRLPMN1_OA	Subject to Term and Conditions of Use of the International Seabed Authority Website https://www.isa.org.jm/authority/term-and-conditions-use-international-seabed-authority-website	Abyssal Ridge	Astrid Leitner, aleitner@hawaii.edu	Astrid Leitner	Plesiodiadema	Plesiodiadema	NA	Euechinoidea	NA	NA	NA	NA	NA	NA	NA
6521	genus	Box corer	01_pmn_exploration_areas			yes		Aricidea	DD ISA records	2019	2019	Aricidea	NA	Webster, 1879	129430	MNBC1909_RC332	MNBC1909_RC332	Aricidea	9.867233	aricidea	HumanObservation	5050	5050	5050	0d4aa29c-2568-4222-b248-b665a025514b	Polychaeta	NA	Paraonidae	-131.7603	Animalia	Annelida	Government of the Republic of Korea	Government of the Republic of Korea	1	Event	70863_1685798	Box corer	KODOS2019_1_RC332	genus	03:54:00	Uncertain	5050.000-5050.000 m	MNBC1909_KOREAPMN1X_05	Subject to Term and Conditions of Use of the International Seabed Authority Website https://www.isa.org.jm/authority/term-and-conditions-use-international-seabed-authority-website	NA	NA	NA	sp. 2	Aricidea	NA	Sedentaria	NA	NA	NA	NA	NA	NA	NA
6562	genus	Nautile Blad Corer	01_pmn_exploration_areas			yes		Nitokra	DD ISA records	2004	2004	Nitokra	NA	Boeck, 1865	115198	East Zone_MTB-1-1818	East Zone_MTB-1-1818	Nitokra	14.03333	nitokra	HumanObservation	4971	4971	4971	0d5c437c-6cb6-4f48-977e-7b04e3b8c760	Hexanauplia	Harpacticoida	Ameiridae	-130.122	Animalia	Arthropoda	Institut fran�ais de recherche pour l'exploitation de la mer	Institut fran�ais de recherche pour l'exploitation de la mer	1	Event	70785_1649825	Nautile Blad Corer	NODINAUT_1_MTB-1-1818	genus	15:35:00	Uncertain	4971.000-4971.000 m	East Zone_IFREMERPMN1X_02	Subject to Term and Conditions of Use of the International Seabed Authority Website https://www.isa.org.jm/authority/term-and-conditions-use-international-seabed-authority-website	Nodules - Facies C	Mahatma R. and Martinez Arbizu P.	Mahatma R. and Martinez Arbizu P.	nitokra sp.1	Nitokra	NA	Copepoda	NA	NA	NA	NA	NA	NA	NA
6563	genus	Multicorer	01_pmn_exploration_areas			yes		Oxystomina	DD ISA records	2004	2004	Oxystomina	NA	Filipjev, 1918	2551	East Zone_MTB-1-381	East Zone_MTB-1-381	Oxystomina	14.0477	oxystomina	HumanObservation	5040	5040	5040	0d5d078b-0f34-4377-b2ba-c86d17e9b25f	Enoplea	Enoplida	Oxystominidae	-130.0891	Animalia	Nematoda	Institut fran�ais de recherche pour l'exploitation de la mer	Institut fran�ais de recherche pour l'exploitation de la mer	1	Event	70785_1648388	Multicorer	NODINAUT_1_MTB-1-381	genus	13:11:00	Uncertain	5040.000-5040.000 m	East Zone_IFREMERPMN1X_02	Subject to Term and Conditions of Use of the International Seabed Authority Website https://www.isa.org.jm/authority/term-and-conditions-use-international-seabed-authority-website	No Nodules - Facies 0	Miljutin D. and Miljutina M.	Miljutin D. and Miljutina M.	oxystomina sp_5	Oxystomina	NA	Enoplia	NA	NA	NA	NA	NA	NA	NA
6636	genus	Multicorer	01_pmn_exploration_areas			yes		Pseudomesochra	DD ISA records	2015	2015	Pseudomesochra	NA	Scott T., 1902	115297	B6S02_MUC153	B6S02_MUC153	Pseudomesochra	13.84559	pseudomesochra	HumanObservation	4521.974	4521.974	4521.974	0d883650-5087-4db8-81ad-80f0828b81d3	Hexanauplia	Harpacticoida	Pseudotachidiidae	-123.2526	Animalia	Arthropoda	Global Sea Mineral Resources NV	Global Sea Mineral Resources NV	NA	Event	70886_1686421	Multicorer	GSRNOD15A_1_MUC153	genus	00:00:00	Uncertain	4521.974-4521.974 m	B6S02_GSRPMN1X_B6	Subject to Term and Conditions of Use of the International Seabed Authority Website https://www.isa.org.jm/authority/term-and-conditions-use-international-seabed-authority-website	flat nodule area	Hendrik Gheerardyn, hendrik.gheerardyn@gmail.com	Hendrik Gheerardyn	pseudomesochra sp. 5 1	Pseudomesochra	NA	Copepoda	NA	NA	NA	NA	NA	NA	NA
6647	genus	Nautile Blad Corer	01_pmn_exploration_areas			yes		Parameiropsis	DD ISA records	2004	2004	Parameiropsis	NA	Becker, 1974	115199	East Zone_MTB-1-1788	East Zone_MTB-1-1788	Parameiropsis	14.03092	parameiropsis	HumanObservation	5027	5027	5027	0d903cad-3fa3-4b61-8714-3f6d5ac2ad6f	Hexanauplia	Harpacticoida	Parameiropsidae	-130.0942	Animalia	Arthropoda	Institut fran�ais de recherche pour l'exploitation de la mer	Institut fran�ais de recherche pour l'exploitation de la mer	1	Event	70785_1649795	Nautile Blad Corer	NODINAUT_1_MTB-1-1788	genus	16:52:00	Uncertain	5027.000-5027.000 m	East Zone_IFREMERPMN1X_02	Subject to Term and Conditions of Use of the International Seabed Authority Website https://www.isa.org.jm/authority/term-and-conditions-use-international-seabed-authority-website	No Nodules - Facies 0	Mahatma R. and Martinez Arbizu P.	Mahatma R. and Martinez Arbizu P.	parameiropsis sp. 2	Parameiropsis	NA	Copepoda	NA	NA	NA	NA	NA	NA	NA
6673	genus	Nautile Blad Corer	01_pmn_exploration_areas			yes		Xyalidae	DD ISA records	2004	2004	Xyalidae	NA	Chitwood, 1951	2190	East Zone_MTB-1-2447	East Zone_MTB-1-2447	Xyalidae	14.03263	genus	HumanObservation	4979	4979	4979	0d9d9111-4861-49ab-851f-1dffffee3712	Chromadorea	Monhysterida	Xyalidae	-130.1211	Animalia	Nematoda	Institut fran�ais de recherche pour l'exploitation de la mer	Institut fran�ais de recherche pour l'exploitation de la mer	1	Event	70785_1650454	Nautile Blad Corer	NODINAUT_1_MTB-1-2447	genus	15:35:00	Uncertain	4979.000-4979.000 m	East Zone_IFREMERPMN1X_02	Subject to Term and Conditions of Use of the International Seabed Authority Website https://www.isa.org.jm/authority/term-and-conditions-use-international-seabed-authority-website	OMCO Dregde track	Miljutin D. and Miljutina M.	Miljutin D. and Miljutina M.	gen. sp_5	NA	NA	Chromadoria	NA	NA	NA	NA	NA	NA	NA
6681	genus	Multicorer	01_pmn_exploration_areas			yes		Pierrickia	DD ISA records	2004	2004	Pierrickia	NA	Vitiello, 1970	2432	East Zone_MTB-1-345	East Zone_MTB-1-345	Pierrickia	14.0477	pierrickia	HumanObservation	5040	5040	5040	0d9fd6e4-ce3e-4df8-ba04-6adcd89a17a9	Chromadorea	Araeolaimida	Comesomatidae	-130.0891	Animalia	Nematoda	Institut fran�ais de recherche pour l'exploitation de la mer	Institut fran�ais de recherche pour l'exploitation de la mer	1	Event	70785_1648352	Multicorer	NODINAUT_1_MTB-1-345	genus	13:11:00	Uncertain	5040.000-5040.000 m	East Zone_IFREMERPMN1X_02	Subject to Term and Conditions of Use of the International Seabed Authority Website https://www.isa.org.jm/authority/term-and-conditions-use-international-seabed-authority-website	No Nodules - Facies 0	Miljutin D. and Miljutina M.	Miljutin D. and Miljutina M.	pierrickia sp_4	Pierrickia	NA	Chromadoria	NA	NA	NA	NA	NA	NA	NA
6690	genus	Box corer	01_pmn_exploration_areas			yes		Anguillosyllis	DD ISA records	2019	2019	Anguillosyllis	NA	Day, 1963	325027	MNBC1907_RC261	MNBC1907_RC261	Anguillosyllis	9.82905	anguillosyllis	HumanObservation	5046	5046	5046	0da27297-b472-4029-b7f4-debae528b0ca	Polychaeta	Phyllodocida	Syllidae	-131.7257	Animalia	Annelida	Government of the Republic of Korea	Government of the Republic of Korea	1	Event	70863_1685727	Box corer	KODOS2019_1_RC261	genus	17:31:00	Uncertain	5046.000-5046.000 m	MNBC1907_KOREAPMN1X_05	Subject to Term and Conditions of Use of the International Seabed Authority Website https://www.isa.org.jm/authority/term-and-conditions-use-international-seabed-authority-website	NA	NA	NA	sp. c	Anguillosyllis	NA	Errantia	NA	NA	NA	NA	NA	NA	NA
6714	genus	Multicorer	01_pmn_exploration_areas			yes		Desmodora	DD ISA records	2015	2015	Desmodora	NA	de Man, 1889	2339	B4N01_MUC358	B4N01_MUC358	Desmodora	14.70649	desmodora	HumanObservation	4500.936	4500.936	4500.936	0daf13ae-5e71-4b4d-94f3-736e2e0f2c75	Chromadorea	Desmodorida	Desmodoridae	-125.442	Animalia	Nematoda	Global Sea Mineral Resources NV	Global Sea Mineral Resources NV	NA	Event	70886_1686626	Multicorer	GSRNOD15A_1_MUC358	genus	00:00:00	Uncertain	4500.936-4500.936 m	B4N01_GSRPMN1X_B4	Subject to Term and Conditions of Use of the International Seabed Authority Website https://www.isa.org.jm/authority/term-and-conditions-use-international-seabed-authority-website	flat nodule area	Ellen Pape, ellen.pape@ugent.be	Ellen Pape	1	Desmodora	NA	Chromadoria	NA	NA	NA	NA	NA	NA	NA
6723	genus	Baited Camera	01_pmn_exploration_areas			yes		Plesiodiadema	DD ISA records	2015	2015	Plesiodiadema	NA	Pomel, 1883	123393	OMS-A-S02_AB02_117_42_2896	OMS-A-S02_AB02_117_42_2896	Plesiodiadema	12.06519	plesiodiadema	HumanObservation	4078	4078	4078	0db43129-5d52-4cb1-aa6c-d805ad8aef60	Echinoidea	Aspidodiadematoida	Aspidodiadematidae	-117.1779	Animalia	Echinodermata	UK Seabed Resources Ltd.	UK Seabed Resources Ltd.	1	Event	70747_1629473	Baited Camera	ABYSSLINE 02 (AB02)_13_AB02_117_42_2896	genus	05:25:00	NA	4078.000-4078.000 m	OMS-A-S02_UKSRLPMN1_OA	Subject to Term and Conditions of Use of the International Seabed Authority Website https://www.isa.org.jm/authority/term-and-conditions-use-international-seabed-authority-website	Abyssal Ridge	Astrid Leitner, aleitner@hawaii.edu	Astrid Leitner	Plesiodiadema	Plesiodiadema	NA	Euechinoidea	NA	NA	NA	NA	NA	NA	NA
6726	genus	Nautile Blad Corer	01_pmn_exploration_areas			yes		Mesocletodes	DD ISA records	2004	2004	Mesocletodes	NA	Sars G.O., 1909	115230	East Zone_MTB-1-1746	East Zone_MTB-1-1746	Mesocletodes	14.03953	mesocletodes	HumanObservation	4978	4978	4978	0db57b8b-6086-4f79-afb7-b9a5a821b287	Hexanauplia	Harpacticoida	Argestidae	-130.1156	Animalia	Arthropoda	Institut fran�ais de recherche pour l'exploitation de la mer	Institut fran�ais de recherche pour l'exploitation de la mer	1	Event	70785_1649753	Nautile Blad Corer	NODINAUT_1_MTB-1-1746	genus	15:55:00	Uncertain	4978.000-4978.000 m	East Zone_IFREMERPMN1X_02	Subject to Term and Conditions of Use of the International Seabed Authority Website https://www.isa.org.jm/authority/term-and-conditions-use-international-seabed-authority-website	Nodules - Facies C	Mahatma R. and Martinez Arbizu P.	Mahatma R. and Martinez Arbizu P.	mesocletodes sp. 3	Mesocletodes	NA	Copepoda	NA	NA	NA	NA	NA	NA	NA
6732	genus	Multicorer	01_pmn_exploration_areas			yes		Oxystomina	DD ISA records	2004	2004	Oxystomina	NA	Filipjev, 1918	2551	East Zone_MTB-1-1405	East Zone_MTB-1-1405	Oxystomina	14.03664	oxystomina	HumanObservation	5000	5000	5000	0dba317e-fdde-4002-b805-fc852937b496	Enoplea	Enoplida	Oxystominidae	-130.11	Animalia	Nematoda	Institut fran�ais de recherche pour l'exploitation de la mer	Institut fran�ais de recherche pour l'exploitation de la mer	1	Event	70785_1649412	Multicorer	NODINAUT_1_MTB-1-1405	genus	04:34:00	Uncertain	5000.000-5000.000 m	East Zone_IFREMERPMN1X_02	Subject to Term and Conditions of Use of the International Seabed Authority Website https://www.isa.org.jm/authority/term-and-conditions-use-international-seabed-authority-website	Nodules - Facies C	Miljutin D. and Miljutina M.	Miljutin D. and Miljutina M.	oxystomina sp_3	Oxystomina	NA	Enoplia	NA	NA	NA	NA	NA	NA	NA
6749	genus	EBS	01_pmn_exploration_areas			yes		Porcellanaster ceruleus	DD ISA records	2015	2015	Porcellanaster ceruleus	NA	Wyville Thomson, 1878	123935	OMS-AB02-S11_CS_65	OMS-AB02-S11_CS_65	Porcellanaster ceruleus	12.36733	porcellanaster ceruleus	HumanObservation	4223	4223	4223	0dc1a96e-686f-4017-9e62-9c0536aa953a	Asteroidea	Paxillosida	Porcellanasteridae	-116.5502	Animalia	Echinodermata	UK Seabed Resources Ltd.	UK Seabed Resources Ltd.	NA	Event	70804_1653308	Brenke Epibenthic Sled (EB)	ABYSSLINE AB02_TN319_CS_65	genus	03:10:00	Uncertain	4223.000-4223.000 m	OMS-AB02-S11_UKSRLPMN1X	Subject to Term and Conditions of Use of the International Seabed Authority Website https://www.isa.org.jm/authority/term-and-conditions-use-international-seabed-authority-website	Abyssal plain	Chris Mah, mahch@si.edu	Chris Mah	NA	Porcellanaster	Porcellanaster ceruleus	NA	NA	NA	NA	NA	NA	NA	NA
6759	genus	Multicorer	01_pmn_exploration_areas			yes		Pselionema	DD ISA records	2015	2015	Pselionema	NA	Cobb, 1933	2389	B4S03_MUC260	B4S03_MUC260	Pselionema	14.10422	pselionema	HumanObservation	4470.305	4470.305	4470.305	0dc59ff9-0e45-4951-a43c-b22c88d8f81b	Chromadorea	Plectida	Ceramonematidae	-125.8783	Animalia	Nematoda	Global Sea Mineral Resources NV	Global Sea Mineral Resources NV	NA	Event	70886_1686528	Multicorer	GSRNOD15A_1_MUC260	genus	00:00:00	Uncertain	4470.305-4470.305 m	B4S03_GSRPMN1X_B4	Subject to Term and Conditions of Use of the International Seabed Authority Website https://www.isa.org.jm/authority/term-and-conditions-use-international-seabed-authority-website	flat nodule area	Ellen Pape, ellen.pape@ugent.be	Ellen Pape	1	Pselionema	NA	Chromadoria	NA	NA	NA	NA	NA	NA	NA
6791	genus	EBS	01_pmn_exploration_areas			yes		Spiophanes	DD ISA records	2019	2019	Spiophanes	NA	Grube, 1860	129626	MNBS1919_RC407	MNBS1919_RC407	Spiophanes	11.25718	spiophanes	HumanObservation	4998	4998	4998	0ddacc38-a498-481e-ab23-2ef2575cdf27	Polychaeta	Spionida	Spionidae	-130.9022	Animalia	Annelida	Government of the Republic of Korea	Government of the Republic of Korea	1	Event	70863_1685873	Epibenthic Sled (EB)	KODOS2019_1_RC407	genus	07:02:00	Uncertain	4998.000-4998.000 m	MNBS1919_KOREAPMN1X_05	Subject to Term and Conditions of Use of the International Seabed Authority Website https://www.isa.org.jm/authority/term-and-conditions-use-international-seabed-authority-website	NA	NA	NA	sp. indet.	Spiophanes	NA	Sedentaria	NA	NA	NA	NA	NA	NA	NA
6800	genus	Nautile Blad Corer	01_pmn_exploration_areas			yes		Marisalbinema	DD ISA records	2004	2004	Marisalbinema	NA	Tchesunov, 1990	422847	East Zone_MTB-1-1726	East Zone_MTB-1-1726	Marisalbinema	14.03953	marisalbinema	HumanObservation	4978	4978	4978	0dde45bd-bbcd-48b6-b23c-289de2a80d73	Chromadorea	Monhysterida	Xyalidae	-130.1156	Animalia	Nematoda	Institut fran�ais de recherche pour l'exploitation de la mer	Institut fran�ais de recherche pour l'exploitation de la mer	1	Event	70785_1649733	Nautile Blad Corer	NODINAUT_1_MTB-1-1726	genus	15:55:00	Uncertain	4978.000-4978.000 m	East Zone_IFREMERPMN1X_02	Subject to Term and Conditions of Use of the International Seabed Authority Website https://www.isa.org.jm/authority/term-and-conditions-use-international-seabed-authority-website	Nodules - Facies C	Miljutin D. and Miljutina M.	Miljutin D. and Miljutina M.	marisalbinema sp_19	Marisalbinema	NA	Chromadoria	NA	NA	NA	NA	NA	NA	NA
6835	genus	Baited Camera	01_pmn_exploration_areas			yes		Plesiodiadema	DD ISA records	2015	2015	Plesiodiadema	NA	Pomel, 1883	123393	OMS-A-S05_AB02_92_3613_3799	OMS-A-S05_AB02_92_3613_3799	Plesiodiadema	12.19217	plesiodiadema	HumanObservation	4063	4063	4063	0df2f7e2-9661-44ad-a86e-f5ccb98eb764	Echinoidea	Aspidodiadematoida	Aspidodiadematidae	-117.3255	Animalia	Echinodermata	UK Seabed Resources Ltd.	UK Seabed Resources Ltd.	1	Event	70747_1630376	Baited Camera	ABYSSLINE 02 (AB02)_13_AB02_92_3613_3799	genus	08:25:00	NA	4063.000-4063.000 m	OMS-A-S05_UKSRLPMN1_OA	Subject to Term and Conditions of Use of the International Seabed Authority Website https://www.isa.org.jm/authority/term-and-conditions-use-international-seabed-authority-website	Abyssal Ridge	Astrid Leitner, aleitner@hawaii.edu	Astrid Leitner	Plesiodiadema	Plesiodiadema	NA	Euechinoidea	NA	NA	NA	NA	NA	NA	NA
6843	genus	EBS	01_pmn_exploration_areas			yes		Abyssoprimnoa gemina	DD ISA records	2015	2015	Abyssoprimnoa gemina	NA	Cairns, 2015	872590	OMS-AB02-S07_CS_45	OMS-AB02-S07_CS_45	Abyssoprimnoa gemina	12.16383	abyssoprimnoa gemina	HumanObservation	4047	4047	4047	0df4b493-1f4d-40c6-a9eb-037f1745c7c0	Anthozoa	Alcyonacea	Primnoidae	-117.2107	Animalia	Cnidaria	UK Seabed Resources Ltd.	UK Seabed Resources Ltd.	NA	Event	70804_1653291	Brenke Epibenthic Sled (EB)	ABYSSLINE AB02_TN319_CS_45	genus	20:33:00	Uncertain	4047.000-4047.000 m	OMS-AB02-S07_UKSRLPMN1_OA	Subject to Term and Conditions of Use of the International Seabed Authority Website https://www.isa.org.jm/authority/term-and-conditions-use-international-seabed-authority-website	Abyssal plain	Les Watling, watling@hawaii.edu	Les Watling	NA	Abyssoprimnoa	Abyssoprimnoa gemina	Octocorallia	NA	NA	NA	NA	NA	NA	NA
6858	genus	Baited Camera	01_pmn_exploration_areas			yes		Plesiodiadema	DD ISA records	2015	2015	Plesiodiadema	NA	Pomel, 1883	123393	OMS-A-S02_AB02_65_649_2758	OMS-A-S02_AB02_65_649_2758	Plesiodiadema	12.06519	plesiodiadema	HumanObservation	4078	4078	4078	0dfe5adb-fe10-4b03-bddb-1d97714ee313	Echinoidea	Aspidodiadematoida	Aspidodiadematidae	-117.1779	Animalia	Echinodermata	UK Seabed Resources Ltd.	UK Seabed Resources Ltd.	1	Event	70747_1629335	Baited Camera	ABYSSLINE 02 (AB02)_13_AB02_65_649_2758	genus	05:25:00	NA	4078.000-4078.000 m	OMS-A-S02_UKSRLPMN1_OA	Subject to Term and Conditions of Use of the International Seabed Authority Website https://www.isa.org.jm/authority/term-and-conditions-use-international-seabed-authority-website	Abyssal Ridge	Astrid Leitner, aleitner@hawaii.edu	Astrid Leitner	Plesiodiadema	Plesiodiadema	NA	Euechinoidea	NA	NA	NA	NA	NA	NA	NA
6862	genus	EBS	01_pmn_exploration_areas			yes		Desmosomatidae	DD ISA records	2015	2015	Desmosomatidae	NA	G. O. Sars, 1897	118250	OMS-AB02-S02_OMS1-AB2-ISO183	OMS-AB02-S02_OMS1-AB2-ISO183	Desmosomatidae	12.102	ns	HumanObservation	4072	4072	4072	0e01a3b3-9401-4dbf-963e-0daddfaa02bb	Malacostraca	Isopoda	Desmosomatidae	-117.1808	Animalia	Arthropoda	UK Seabed Resources Ltd.	UK Seabed Resources Ltd.	1	Event	70800_1652499	Brenke Epibenthic Sled (EB)	ABYSSLINE 02 (AB02)_TN319_OMS1-AB2-ISO183	genus	03:30:00	Uncertain	4072.000-4072.000 m	OMS-AB02-S02_UKSRLPMN1_OA	Subject to Term and Conditions of Use of the International Seabed Authority Website https://www.isa.org.jm/authority/term-and-conditions-use-international-seabed-authority-website	deep sea sediment, flat	NA	NA	desmosomatidae sp.	NA	NA	Eumalacostraca	NA	NA	NA	NA	NA	NA	NA
6908	genus		06_apei			yes		Collettea	DD ISA records	2018	2018	Collettea	NA	Lang, 1973	136208	29_KD180	29_KD180	Collettea	16.61012	collettea	HumanObservation	4290	4290	4290	0e1a58a8-f05c-4eb3-b216-e47e4842e483	Malacostraca	Tanaidacea	Colletteidae	-123.19	Animalia	Arthropoda	Government of the Republic of Korea	Government of the Republic of Korea	1	Event	70836_1662951	NA	KDODS1801_1_KD180	genus	13:45:00	Uncertain	4290.000-4290.000 m	29_KOREAPMN1_OA	Subject to Term and Conditions of Use of the International Seabed Authority Website https://www.isa.org.jm/authority/term-and-conditions-use-international-seabed-authority-website	NA	NA	NA	sp.	Collettea	NA	Eumalacostraca	NA	NA	NA	NA	NA	NA	NA
6912	genus	Baited Camera	01_pmn_exploration_areas			yes		Plesiodiadema	DD ISA records	2015	2015	Plesiodiadema	NA	Pomel, 1883	123393	OMS-A-S05_AB02_54_1303_3100	OMS-A-S05_AB02_54_1303_3100	Plesiodiadema	12.19217	plesiodiadema	HumanObservation	4063	4063	4063	0e1ca6f1-2a09-4ea0-bfbd-cc903d766a02	Echinoidea	Aspidodiadematoida	Aspidodiadematidae	-117.3255	Animalia	Echinodermata	UK Seabed Resources Ltd.	UK Seabed Resources Ltd.	1	Event	70747_1629677	Baited Camera	ABYSSLINE 02 (AB02)_13_AB02_54_1303_3100	genus	08:25:00	NA	4063.000-4063.000 m	OMS-A-S05_UKSRLPMN1_OA	Subject to Term and Conditions of Use of the International Seabed Authority Website https://www.isa.org.jm/authority/term-and-conditions-use-international-seabed-authority-website	Abyssal Ridge	Astrid Leitner, aleitner@hawaii.edu	Astrid Leitner	Plesiodiadema	Plesiodiadema	NA	Euechinoidea	NA	NA	NA	NA	NA	NA	NA
6932	genus	Multicorer	01_pmn_exploration_areas			yes		Microlaimus	DD ISA records	2004	2004	Microlaimus	NA	de Man, 1880	2366	East Zone_MTB-1-83	East Zone_MTB-1-83	Microlaimus	14.05537	microlaimus	HumanObservation	5013	5013	5013	0e26e11a-0e40-4114-bade-84a980791f85	Chromadorea	Desmodorida	Microlaimidae	-130.0955	Animalia	Nematoda	Institut fran�ais de recherche pour l'exploitation de la mer	Institut fran�ais de recherche pour l'exploitation de la mer	2	Event	70785_1648090	Multicorer	NODINAUT_1_MTB-1-83	genus	11:28:00	Uncertain	5013.000-5013.000 m	East Zone_IFREMERPMN1X_02	Subject to Term and Conditions of Use of the International Seabed Authority Website https://www.isa.org.jm/authority/term-and-conditions-use-international-seabed-authority-website	No Nodules - Facies 0	Miljutin D. and Miljutina M.	Miljutin D. and Miljutina M.	microlaimus sp_1	Microlaimus	NA	Chromadoria	NA	NA	NA	NA	NA	NA	NA
6968	genus	Multicorer	01_pmn_exploration_areas			yes		Pterygonema	DD ISA records	2004	2004	Pterygonema	NA	Gerlach, 1953	2390	East Zone_MTB-1-322	East Zone_MTB-1-322	Pterygonema	14.0477	pterygonema	HumanObservation	5040	5040	5040	0e372383-682f-4a12-af8a-b524c20ab898	Chromadorea	Plectida	Ceramonematidae	-130.0891	Animalia	Nematoda	Institut fran�ais de recherche pour l'exploitation de la mer	Institut fran�ais de recherche pour l'exploitation de la mer	1	Event	70785_1648329	Multicorer	NODINAUT_1_MTB-1-322	genus	13:11:00	Uncertain	5040.000-5040.000 m	East Zone_IFREMERPMN1X_02	Subject to Term and Conditions of Use of the International Seabed Authority Website https://www.isa.org.jm/authority/term-and-conditions-use-international-seabed-authority-website	No Nodules - Facies 0	Miljutin D. and Miljutina M.	Miljutin D. and Miljutina M.	pterygonema sp_1	Pterygonema	NA	Chromadoria	NA	NA	NA	NA	NA	NA	NA
7023	genus	Multicorer	01_pmn_exploration_areas			yes		Manganonema	DD ISA records	2015	2015	Manganonema	NA	Bussau, 1993	233963	SO239-176_SO239-1321	SO239-176_SO239-1321	Manganonema	14.04233	manganonema	HumanObservation	5012	5012	5012	0e544168-5b5d-4769-9b57-293c296e7e41	Chromadorea	Monhysterida	Xyalidae	-130.0855	Animalia	Nematoda	Institut fran�ais de recherche pour l'exploitation de la mer	Institut fran�ais de recherche pour l'exploitation de la mer	3	Event	70783_1647274	Multitube corer (12 cores)	SO239_1_SO239-1321	genus	01:40:00	Uncertain	5012.000-5012.000 m	SO239-176_IFREMERPMN1X_02	Subject to Term and Conditions of Use of the International Seabed Authority Website https://www.isa.org.jm/authority/term-and-conditions-use-international-seabed-authority-website	NA	Hauquier, Freija, freija.hauquier@UGent.be	Hauquier, Freija	NA	Manganonema	NA	Chromadoria	NA	NA	NA	NA	NA	NA	NA
7025	genus	Nautile Blad Corer	01_pmn_exploration_areas			yes		Oncholaimus	DD ISA records	2004	2004	Oncholaimus	NA	Dujardin, 1845	2573	East Zone_MTB-1-2200	East Zone_MTB-1-2200	Oncholaimus	14.03263	oncholaimus	HumanObservation	4979	4979	4979	0e54e167-3360-4cc2-bac7-d2d8ff829b39	Enoplea	Enoplida	Oncholaimidae	-130.1211	Animalia	Nematoda	Institut fran�ais de recherche pour l'exploitation de la mer	Institut fran�ais de recherche pour l'exploitation de la mer	18	Event	70785_1650207	Nautile Blad Corer	NODINAUT_1_MTB-1-2200	genus	15:35:00	Uncertain	4979.000-4979.000 m	East Zone_IFREMERPMN1X_02	Subject to Term and Conditions of Use of the International Seabed Authority Website https://www.isa.org.jm/authority/term-and-conditions-use-international-seabed-authority-website	OMCO Dregde track	Miljutin D. and Miljutina M.	Miljutin D. and Miljutina M.	oncholaimus sp_3	Oncholaimus	NA	Enoplia	NA	NA	NA	NA	NA	NA	NA
7036	genus	Box corer	01_pmn_exploration_areas			yes		Tanaella	DD ISA records	2019	2019	Tanaella	NA	Norman & Stebbing, 1886	136221	MNBC1901_RC133	MNBC1901_RC133	Tanaella	9.841117	tanaella	HumanObservation	5011	5011	5011	0e597efa-7cdd-4249-97e5-1f86016b917e	Malacostraca	Tanaidacea	Tanaellidae	-133.021	Animalia	Arthropoda	Government of the Republic of Korea	Government of the Republic of Korea	1	Event	70863_1685599	Box corer	KODOS2019_1_RC133	genus	08:04:00	Uncertain	5011.000-5011.000 m	MNBC1901_KOREAPMN1X_05	Subject to Term and Conditions of Use of the International Seabed Authority Website https://www.isa.org.jm/authority/term-and-conditions-use-international-seabed-authority-website	NA	NA	NA	sp1	Tanaella	NA	Eumalacostraca	NA	NA	NA	NA	NA	NA	NA
7039	genus	Baited Camera	01_pmn_exploration_areas			yes		Zoarcidae	DD ISA records	2015	2015	Zoarcidae	NA	Swainson, 1839	125575	OMS-A-S05_AB02_71_3567_3238	OMS-A-S05_AB02_71_3567_3238	Zoarcidae	12.19217	zoarcidae	HumanObservation	4063	4063	4063	0e5a7ca7-0aca-4665-85e1-da2886350ac3	Actinopterygii	Perciformes	Zoarcidae	-117.3255	Animalia	Chordata	UK Seabed Resources Ltd.	UK Seabed Resources Ltd.	1	Event	70747_1629815	Baited Camera	ABYSSLINE 02 (AB02)_13_AB02_71_3567_3238	genus	08:25:00	NA	4063.000-4063.000 m	OMS-A-S05_UKSRLPMN1_OA	Subject to Term and Conditions of Use of the International Seabed Authority Website https://www.isa.org.jm/authority/term-and-conditions-use-international-seabed-authority-website	Abyssal Ridge	Astrid Leitner, aleitner@hawaii.edu	Astrid Leitner	sp1 Zoarcidae sp1	NA	NA	NA	NA	NA	NA	NA	NA	NA	NA
7081	genus	Multicorer	01_pmn_exploration_areas			yes		Ledovitia	DD ISA records	2015	2015	Ledovitia	NA	Filipjev, 1927	2560	SO239-168_SO239-699	SO239-168_SO239-699	Ledovitia	14.04333	ledovitia	HumanObservation	4948	4948	4948	0e6bdce8-d318-469c-b653-1768459bc83e	Enoplea	Enoplida	Enchelidiidae	-130.1303	Animalia	Nematoda	Institut fran�ais de recherche pour l'exploitation de la mer	Institut fran�ais de recherche pour l'exploitation de la mer	1	Event	70783_1646652	Multitube corer (12 cores)	SO239_1_SO239-699	genus	23:48:00	Uncertain	4948.000-4948.000 m	SO239-168_IFREMERPMN1X_02	Subject to Term and Conditions of Use of the International Seabed Authority Website https://www.isa.org.jm/authority/term-and-conditions-use-international-seabed-authority-website	NA	Hauquier, Freija, freija.hauquier@UGent.be	Hauquier, Freija	NA	Ledovitia	NA	Enoplia	NA	NA	NA	NA	NA	NA	NA
7084	genus	Baited Camera	01_pmn_exploration_areas			yes		Plesiodiadema	DD ISA records	2015	2015	Plesiodiadema	NA	Pomel, 1883	123393	OMS-A-S05_AB02_50_136_3418	OMS-A-S05_AB02_50_136_3418	Plesiodiadema	12.19217	plesiodiadema	HumanObservation	4063	4063	4063	0e6e1862-2596-4836-8123-7694f6b6e4e7	Echinoidea	Aspidodiadematoida	Aspidodiadematidae	-117.3255	Animalia	Echinodermata	UK Seabed Resources Ltd.	UK Seabed Resources Ltd.	1	Event	70747_1629995	Baited Camera	ABYSSLINE 02 (AB02)_13_AB02_50_136_3418	genus	08:25:00	NA	4063.000-4063.000 m	OMS-A-S05_UKSRLPMN1_OA	Subject to Term and Conditions of Use of the International Seabed Authority Website https://www.isa.org.jm/authority/term-and-conditions-use-international-seabed-authority-website	Abyssal Ridge	Astrid Leitner, aleitner@hawaii.edu	Astrid Leitner	Plesiodiadema	Plesiodiadema	NA	Euechinoidea	NA	NA	NA	NA	NA	NA	NA
7121	genus	Nautile Blad Corer	01_pmn_exploration_areas			yes		Microsetella	DD ISA records	2004	2004	Microsetella	NA	Brady & Robertson, 1873	115341	East Zone_MTB-1-1781	East Zone_MTB-1-1781	Microsetella	14.02874	microsetella	HumanObservation	4966	4966	4966	0e7efb54-7259-4b50-8077-a028e88f7c5a	Hexanauplia	Harpacticoida	Ectinosomatidae	-130.1404	Animalia	Arthropoda	Institut fran�ais de recherche pour l'exploitation de la mer	Institut fran�ais de recherche pour l'exploitation de la mer	1	Event	70785_1649788	Nautile Blad Corer	NODINAUT_1_MTB-1-1781	genus	16:15:00	Uncertain	4966.000-4966.000 m	East Zone_IFREMERPMN1X_02	Subject to Term and Conditions of Use of the International Seabed Authority Website https://www.isa.org.jm/authority/term-and-conditions-use-international-seabed-authority-website	Nodules - Facies B	Mahatma R. and Martinez Arbizu P.	Mahatma R. and Martinez Arbizu P.	microsetella sp.1	Microsetella	NA	Copepoda	NA	NA	NA	NA	NA	NA	NA
7131	genus	Multicorer	01_pmn_exploration_areas			yes		Heteropsyllus	DD ISA records	2004	2004	Heteropsyllus	NA	Scott T., 1894	115239	East Zone_MTB-1-867	East Zone_MTB-1-867	Heteropsyllus	14.04667	heteropsyllus	HumanObservation	5035	5035	5035	0e844a1a-6fd7-428a-9e09-da39b3afa05e	Hexanauplia	Harpacticoida	Canthocamptidae	-130.0833	Animalia	Arthropoda	Institut fran�ais de recherche pour l'exploitation de la mer	Institut fran�ais de recherche pour l'exploitation de la mer	2	Event	70785_1648874	Multicorer	NODINAUT_1_MTB-1-867	genus	06:38:00	Uncertain	5035.000-5035.000 m	East Zone_IFREMERPMN1X_02	Subject to Term and Conditions of Use of the International Seabed Authority Website https://www.isa.org.jm/authority/term-and-conditions-use-international-seabed-authority-website	No Nodules - Facies 0	Mahatma R. and Martinez Arbizu P.	Mahatma R. and Martinez Arbizu P.	heteropsyllus sp. 1	Heteropsyllus	NA	Copepoda	NA	NA	NA	NA	NA	NA	NA
7150	genus	Box corer	01_pmn_exploration_areas			yes		Craniella	DD ISA records	2014	2014	Craniella	NA	Schmidt, 1870	132093	3527_BC198	3527_BC198	Craniella	11.15967	craniella	HumanObservation	4381	4381	4381	0e8e7cf1-3624-4107-9d82-d07096e64eb4	Demospongiae	Tetractinellida	Tetillidae	-119.7284	Animalia	Porifera	Interoceanmetal Joint Organization	Interoceanmetal Joint Organization	3	Event	70787_1650674	Box corer	IOM'2014_1_BC198	genus	01:39:00	Uncertain	4381.000-4381.000 m	3527_IOMPMN1X_02	Subject to Term and Conditions of Use of the International Seabed Authority Website https://www.isa.org.jm/authority/term-and-conditions-use-international-seabed-authority-website	Abyssal plain	NA	NA	NA	Craniella	NA	Heteroscleromorpha	NA	NA	NA	NA	NA	NA	NA
7151	genus	Baited Camera	01_pmn_exploration_areas			yes		Plesiodiadema	DD ISA records	2015	2015	Plesiodiadema	NA	Pomel, 1883	123393	OMS-A-S02_AB02_55_594_2689	OMS-A-S02_AB02_55_594_2689	Plesiodiadema	12.06519	plesiodiadema	HumanObservation	4078	4078	4078	0e8ea779-8958-42f4-b925-19582ad6e02b	Echinoidea	Aspidodiadematoida	Aspidodiadematidae	-117.1779	Animalia	Echinodermata	UK Seabed Resources Ltd.	UK Seabed Resources Ltd.	1	Event	70747_1629266	Baited Camera	ABYSSLINE 02 (AB02)_13_AB02_55_594_2689	genus	05:25:00	NA	4078.000-4078.000 m	OMS-A-S02_UKSRLPMN1_OA	Subject to Term and Conditions of Use of the International Seabed Authority Website https://www.isa.org.jm/authority/term-and-conditions-use-international-seabed-authority-website	Abyssal Ridge	Astrid Leitner, aleitner@hawaii.edu	Astrid Leitner	Plesiodiadema	Plesiodiadema	NA	Euechinoidea	NA	NA	NA	NA	NA	NA	NA
7165	genus	Baited Camera	01_pmn_exploration_areas			yes		Plesiodiadema	DD ISA records	2015	2015	Plesiodiadema	NA	Pomel, 1883	123393	OMS-A-S10_AB02_141_1235_8591	OMS-A-S10_AB02_141_1235_8591	Plesiodiadema	12.05455	plesiodiadema	HumanObservation	4090	4090	4090	0e94adf1-7d81-47cc-90a7-dfad5c219758	Echinoidea	Aspidodiadematoida	Aspidodiadematidae	-117.2178	Animalia	Echinodermata	UK Seabed Resources Ltd.	UK Seabed Resources Ltd.	1	Event	70747_1635168	Baited Camera	ABYSSLINE 02 (AB02)_13_AB02_141_1235_8591	genus	04:19:00	NA	4090.000-4090.000 m	OMS-A-S10_UKSRLPMN1_OA	Subject to Term and Conditions of Use of the International Seabed Authority Website https://www.isa.org.jm/authority/term-and-conditions-use-international-seabed-authority-website	Abyssal Trough	Astrid Leitner, aleitner@hawaii.edu	Astrid Leitner	Plesiodiadema	Plesiodiadema	NA	Euechinoidea	NA	NA	NA	NA	NA	NA	NA
7175	genus	Box corer	01_pmn_exploration_areas			yes		Ammotrypanella	DD ISA records	2019	2019	Ammotrypanella	NA	McIntosh, 1878	129409	MNBC1920_RC347	MNBC1920_RC347	Ammotrypanella	11.32918	ammotrypanella	HumanObservation	4976	4976	4976	0e996dd6-a93d-4c8a-8d3e-a6d5c644bbdb	Polychaeta	NA	Opheliidae	-130.9021	Animalia	Annelida	Government of the Republic of Korea	Government of the Republic of Korea	1	Event	70863_1685813	Box corer	KODOS2019_1_RC347	genus	19:01:00	Uncertain	4976.000-4976.000 m	MNBC1920_KOREAPMN1X_05	Subject to Term and Conditions of Use of the International Seabed Authority Website https://www.isa.org.jm/authority/term-and-conditions-use-international-seabed-authority-website	NA	NA	NA	sp.	Ammotrypanella	NA	Sedentaria	NA	NA	NA	NA	NA	NA	NA
7204	genus	Baited Camera	01_pmn_exploration_areas			yes		Zoarcidae	DD ISA records	2015	2015	Zoarcidae	NA	Swainson, 1839	125575	UK1-B-U07_AB02_41_2739_6589	UK1-B-U07_AB02_41_2739_6589	Zoarcidae	12.43527	zoarcidae	HumanObservation	3555	3555	3555	0eaa886a-2f11-4ae8-9d1a-067b1a156d17	Actinopterygii	Perciformes	Zoarcidae	-116.5533	Animalia	Chordata	UK Seabed Resources Ltd.	UK Seabed Resources Ltd.	1	Event	70747_1633166	Baited Camera	ABYSSLINE 02 (AB02)_13_AB02_41_2739_6589	genus	12:15:00	NA	3555.000-3555.000 m	UK1-B-U07_UKSRLPMN1X	Subject to Term and Conditions of Use of the International Seabed Authority Website https://www.isa.org.jm/authority/term-and-conditions-use-international-seabed-authority-website	Seamount Summit	Astrid Leitner, aleitner@hawaii.edu	Astrid Leitner	sp2 Zoarcidae sp2	NA	NA	NA	NA	NA	NA	NA	NA	NA	NA
7260	genus	Multicorer	01_pmn_exploration_areas			yes		Marisalbinema	DD ISA records	2004	2004	Marisalbinema	NA	Tchesunov, 1990	422847	East Zone_MTB-1-190	East Zone_MTB-1-190	Marisalbinema	14.0445	marisalbinema	HumanObservation	5046	5046	5046	0ec8ce68-edd9-4998-89d9-8771735a058d	Chromadorea	Monhysterida	Xyalidae	-130.084	Animalia	Nematoda	Institut fran�ais de recherche pour l'exploitation de la mer	Institut fran�ais de recherche pour l'exploitation de la mer	1	Event	70785_1648197	Multicorer	NODINAUT_1_MTB-1-190	genus	08:32:00	Uncertain	5046.000-5046.000 m	East Zone_IFREMERPMN1X_02	Subject to Term and Conditions of Use of the International Seabed Authority Website https://www.isa.org.jm/authority/term-and-conditions-use-international-seabed-authority-website	No Nodules - Facies 0	Miljutin D. and Miljutina M.	Miljutin D. and Miljutina M.	marisalbinema sp_3	Marisalbinema	NA	Chromadoria	NA	NA	NA	NA	NA	NA	NA
7279	genus	EBS	01_pmn_exploration_areas			yes		Mesosignum	DD ISA records	2015	2015	Mesosignum	NA	Menzies, 1962	175073	UK1-AB02-U05_UK1-AB2-ISO98	UK1-AB02-U05_UK1-AB2-ISO98	Mesosignum	12.531	mesosignum	HumanObservation	4219	4219	4219	0ed40261-b5d6-499b-b052-26cc475f54f8	Malacostraca	Isopoda	Mesosignidae	-116.6233	Animalia	Arthropoda	UK Seabed Resources Ltd.	UK Seabed Resources Ltd.	1	Event	70800_1652414	Brenke Epibenthic Sled (EB)	ABYSSLINE 02 (AB02)_TN319_UK1-AB2-ISO98	genus	03:29:00	Uncertain	4219.000-4219.000 m	UK1-AB02-U05_UKSRLPMN1X	Subject to Term and Conditions of Use of the International Seabed Authority Website https://www.isa.org.jm/authority/term-and-conditions-use-international-seabed-authority-website	deep sea sediment, flat	NA	NA	mesosignum sp.	Mesosignum	NA	Eumalacostraca	NA	NA	NA	NA	NA	NA	NA
7291	genus	Multicorer	01_pmn_exploration_areas			yes		Parapseudoleptomesochra	DD ISA records	2004	2004	Parapseudoleptomesochra	NA	Lang, 1965	115200	East Zone_MTB-1-592	East Zone_MTB-1-592	Parapseudoleptomesochra	14.04806	parapseudoleptomesochra	HumanObservation	5042	5042	5042	0ed84f3b-3c5c-400e-8790-d60100b16a46	Hexanauplia	Harpacticoida	Ameiridae	-130.0828	Animalia	Arthropoda	Institut fran�ais de recherche pour l'exploitation de la mer	Institut fran�ais de recherche pour l'exploitation de la mer	1	Event	70785_1648599	Multicorer	NODINAUT_1_MTB-1-592	genus	20:39:00	Uncertain	5042.000-5042.000 m	East Zone_IFREMERPMN1X_02	Subject to Term and Conditions of Use of the International Seabed Authority Website https://www.isa.org.jm/authority/term-and-conditions-use-international-seabed-authority-website	No Nodules - Facies 0	Mahatma R. and Martinez Arbizu P.	Mahatma R. and Martinez Arbizu P.	parapseudoleptomesochra sp. 3	Parapseudoleptomesochra	NA	Copepoda	NA	NA	NA	NA	NA	NA	NA
7318	genus	Multicorer	01_pmn_exploration_areas			yes		Mesocletodes	DD ISA records	2004	2004	Mesocletodes	NA	Sars G.O., 1909	115230	East Zone_MTB-1-687	East Zone_MTB-1-687	Mesocletodes	14.04252	mesocletodes	HumanObservation	5035	5035	5035	0ee566cb-b269-452d-b3db-ca3ea8ac3f83	Hexanauplia	Harpacticoida	Argestidae	-130.0892	Animalia	Arthropoda	Institut fran�ais de recherche pour l'exploitation de la mer	Institut fran�ais de recherche pour l'exploitation de la mer	1	Event	70785_1648694	Multicorer	NODINAUT_1_MTB-1-687	genus	09:35:00	Uncertain	5035.000-5035.000 m	East Zone_IFREMERPMN1X_02	Subject to Term and Conditions of Use of the International Seabed Authority Website https://www.isa.org.jm/authority/term-and-conditions-use-international-seabed-authority-website	No Nodules - Facies 0	Mahatma R. and Martinez Arbizu P.	Mahatma R. and Martinez Arbizu P.	mesocletodes (abyssicola) sp. 8	Mesocletodes	NA	Copepoda	NA	NA	NA	NA	NA	NA	NA
7327	genus	Baited Camera	01_pmn_exploration_areas			yes		Plesiodiadema	DD ISA records	2015	2015	Plesiodiadema	NA	Pomel, 1883	123393	OMS-A-S10_AB02_141_1235_8593	OMS-A-S10_AB02_141_1235_8593	Plesiodiadema	12.05455	plesiodiadema	HumanObservation	4090	4090	4090	0eefb2cb-3bd6-4f59-8579-621233f1938b	Echinoidea	Aspidodiadematoida	Aspidodiadematidae	-117.2178	Animalia	Echinodermata	UK Seabed Resources Ltd.	UK Seabed Resources Ltd.	1	Event	70747_1635170	Baited Camera	ABYSSLINE 02 (AB02)_13_AB02_141_1235_8593	genus	04:19:00	NA	4090.000-4090.000 m	OMS-A-S10_UKSRLPMN1_OA	Subject to Term and Conditions of Use of the International Seabed Authority Website https://www.isa.org.jm/authority/term-and-conditions-use-international-seabed-authority-website	Abyssal Trough	Astrid Leitner, aleitner@hawaii.edu	Astrid Leitner	Plesiodiadema	Plesiodiadema	NA	Euechinoidea	NA	NA	NA	NA	NA	NA	NA
7334	genus	Baited Camera	01_pmn_exploration_areas			yes		Zoarcidae	DD ISA records	2015	2015	Zoarcidae	NA	Swainson, 1839	125575	OMS-A-S05_AB02_101_377_3879	OMS-A-S05_AB02_101_377_3879	Zoarcidae	12.19217	zoarcidae	HumanObservation	4063	4063	4063	0ef34d07-1851-4164-ada3-dfb40a5187e5	Actinopterygii	Perciformes	Zoarcidae	-117.3255	Animalia	Chordata	UK Seabed Resources Ltd.	UK Seabed Resources Ltd.	1	Event	70747_1630456	Baited Camera	ABYSSLINE 02 (AB02)_13_AB02_101_377_3879	genus	08:25:00	NA	4063.000-4063.000 m	OMS-A-S05_UKSRLPMN1_OA	Subject to Term and Conditions of Use of the International Seabed Authority Website https://www.isa.org.jm/authority/term-and-conditions-use-international-seabed-authority-website	Abyssal Ridge	Astrid Leitner, aleitner@hawaii.edu	Astrid Leitner	sp1 Zoarcidae sp1	NA	NA	NA	NA	NA	NA	NA	NA	NA	NA
7344	genus	Box corer	01_pmn_exploration_areas			yes		Pontellina	DD ISA records	2013	2013	Pontellina	NA	Dana, 1852	104210	UK1-A-G_AB1-COP63	UK1-A-G_AB1-COP63	Pontellina	13.7621	pontellina	HumanObservation	4110	4110	4110	0ef7f2b5-e57f-4cf4-9011-e18cf1014ac4	Hexanauplia	Calanoida	Pontellidae	-116.4638	Animalia	Arthropoda	UK Seabed Resources Ltd.	UK Seabed Resources Ltd.	1	Event	70750_1637236	Box corer	ABYSSLINE 01 (AB01)_13_AB1-COP63	genus	20:39:00	NA	4110.000-4110.000 m	UK1-A-G_UKSRLPMN1X	Subject to Term and Conditions of Use of the International Seabed Authority Website https://www.isa.org.jm/authority/term-and-conditions-use-international-seabed-authority-website	deep sea sediment, flat	Elenena L. Markhaseva, Jasmin Renz, markhaseva@yahoo.com, jrenz@senckenberg.de	Elenena L. Markhaseva, Jasmin Renz	Pontellina sp.	Pontellina	NA	Copepoda	NA	NA	NA	NA	NA	NA	NA
7349	genus	Multicorer	01_pmn_exploration_areas			yes		Heteropsyllus	DD ISA records	2004	2004	Heteropsyllus	NA	Scott T., 1894	115239	East Zone_MTB-1-774	East Zone_MTB-1-774	Heteropsyllus	14.04252	heteropsyllus	HumanObservation	5035	5035	5035	0ef9f785-8985-4d65-b0a6-3c7ee47b2a2f	Hexanauplia	Harpacticoida	Canthocamptidae	-130.0892	Animalia	Arthropoda	Institut fran�ais de recherche pour l'exploitation de la mer	Institut fran�ais de recherche pour l'exploitation de la mer	1	Event	70785_1648781	Multicorer	NODINAUT_1_MTB-1-774	genus	09:35:00	Uncertain	5035.000-5035.000 m	East Zone_IFREMERPMN1X_02	Subject to Term and Conditions of Use of the International Seabed Authority Website https://www.isa.org.jm/authority/term-and-conditions-use-international-seabed-authority-website	No Nodules - Facies 0	Mahatma R. and Martinez Arbizu P.	Mahatma R. and Martinez Arbizu P.	heteropsyllus sp. 6	Heteropsyllus	NA	Copepoda	NA	NA	NA	NA	NA	NA	NA
7397	genus	Baited Camera	01_pmn_exploration_areas			yes		Plesiodiadema	DD ISA records	2015	2015	Plesiodiadema	NA	Pomel, 1883	123393	OMS-A-S05_AB02_71_863_3231	OMS-A-S05_AB02_71_863_3231	Plesiodiadema	12.19217	plesiodiadema	HumanObservation	4063	4063	4063	0f1414b4-7990-43d8-bef8-5e86f8b3fcfa	Echinoidea	Aspidodiadematoida	Aspidodiadematidae	-117.3255	Animalia	Echinodermata	UK Seabed Resources Ltd.	UK Seabed Resources Ltd.	1	Event	70747_1629808	Baited Camera	ABYSSLINE 02 (AB02)_13_AB02_71_863_3231	genus	08:25:00	NA	4063.000-4063.000 m	OMS-A-S05_UKSRLPMN1_OA	Subject to Term and Conditions of Use of the International Seabed Authority Website https://www.isa.org.jm/authority/term-and-conditions-use-international-seabed-authority-website	Abyssal Ridge	Astrid Leitner, aleitner@hawaii.edu	Astrid Leitner	Plesiodiadema	Plesiodiadema	NA	Euechinoidea	NA	NA	NA	NA	NA	NA	NA
7402	genus	Multicorer	01_pmn_exploration_areas			yes		Manganonema	DD ISA records	2004	2004	Manganonema	NA	Bussau, 1993	233963	East Zone_MTB-1-962	East Zone_MTB-1-962	Manganonema	14.04892	manganonema	HumanObservation	5035	5035	5035	0f15af79-3b1e-4b41-bc8c-bcebce02be17	Chromadorea	Monhysterida	Xyalidae	-130.0788	Animalia	Nematoda	Institut fran�ais de recherche pour l'exploitation de la mer	Institut fran�ais de recherche pour l'exploitation de la mer	1	Event	70785_1648969	Multicorer	NODINAUT_1_MTB-1-962	genus	10:17:00	Uncertain	5035.000-5035.000 m	East Zone_IFREMERPMN1X_02	Subject to Term and Conditions of Use of the International Seabed Authority Website https://www.isa.org.jm/authority/term-and-conditions-use-international-seabed-authority-website	No Nodules - Facies 0	Miljutin D. and Miljutina M.	Miljutin D. and Miljutina M.	manganonema sp_9	Manganonema	NA	Chromadoria	NA	NA	NA	NA	NA	NA	NA
7420	genus	Baited Camera	01_pmn_exploration_areas			yes		Plesiodiadema	DD ISA records	2015	2015	Plesiodiadema	NA	Pomel, 1883	123393	OMS-A-S02_AB02_133_42_2959	OMS-A-S02_AB02_133_42_2959	Plesiodiadema	12.06519	plesiodiadema	HumanObservation	4078	4078	4078	0f1f2339-25eb-4d99-8b2c-f1bc2cd10575	Echinoidea	Aspidodiadematoida	Aspidodiadematidae	-117.1779	Animalia	Echinodermata	UK Seabed Resources Ltd.	UK Seabed Resources Ltd.	1	Event	70747_1629536	Baited Camera	ABYSSLINE 02 (AB02)_13_AB02_133_42_2959	genus	05:25:00	NA	4078.000-4078.000 m	OMS-A-S02_UKSRLPMN1_OA	Subject to Term and Conditions of Use of the International Seabed Authority Website https://www.isa.org.jm/authority/term-and-conditions-use-international-seabed-authority-website	Abyssal Ridge	Astrid Leitner, aleitner@hawaii.edu	Astrid Leitner	Plesiodiadema	Plesiodiadema	NA	Euechinoidea	NA	NA	NA	NA	NA	NA	NA
7440	genus	Baited Camera	01_pmn_exploration_areas			yes		Galatheidae	DD ISA records	2015	2015	Galatheidae	NA	Samouelle, 1819	106733	UK1-B-U07_AB02_118_1069_7645	UK1-B-U07_AB02_118_1069_7645	Galatheidae	12.43527	galatheidae	HumanObservation	3555	3555	3555	0f2b54f2-9703-4667-8784-efa0e5069abc	Malacostraca	Decapoda	Galatheidae	-116.5533	Animalia	Arthropoda	UK Seabed Resources Ltd.	UK Seabed Resources Ltd.	1	Event	70747_1634222	Baited Camera	ABYSSLINE 02 (AB02)_13_AB02_118_1069_7645	genus	12:15:00	NA	3555.000-3555.000 m	UK1-B-U07_UKSRLPMN1X	Subject to Term and Conditions of Use of the International Seabed Authority Website https://www.isa.org.jm/authority/term-and-conditions-use-international-seabed-authority-website	Seamount Summit	Astrid Leitner, aleitner@hawaii.edu	Astrid Leitner	Galatheid	NA	NA	Eumalacostraca	NA	NA	NA	NA	NA	NA	NA
7464	genus	Box corer	01_pmn_exploration_areas			yes		Mesocletodes	DD ISA records	2015	2015	Mesocletodes	NA	Sars G.O., 1909	115230	S05_CRS2095	S05_CRS2095	Mesocletodes	12.21733	mesocletodes	HumanObservation	4093	4093	4093	0f38fd8e-7647-4847-b569-cf1b4221242e	Hexanauplia	Harpacticoida	Argestidae	-117.3255	Animalia	Arthropoda	Ocean Mineral Singapore Pte. Ltd.	Ocean Mineral Singapore Pte. Ltd.	4	Event	70830_1660440	Box corer	AB02_1_CRS2095	genus	12:09:00	Uncertain	4093.000-4093.000 m	S05_OMSPMN1X_Singapore	Subject to Term and Conditions of Use of the International Seabed Authority Website https://www.isa.org.jm/authority/term-and-conditions-use-international-seabed-authority-website	Sediment	Samantha Tong, tmstjws@nus.edu.sg	Samantha Tong	NA	Mesocletodes	NA	Copepoda	NA	NA	NA	NA	NA	NA	NA
7467	genus	Multicorer	01_pmn_exploration_areas			yes		Syringolaimus	DD ISA records	2015	2015	Syringolaimus	NA	de Man, 1888	2526	B4N01_MUC334	B4N01_MUC334	Syringolaimus	14.70633	syringolaimus	HumanObservation	4504.075	4504.075	4504.075	0f3aded9-70ab-40f9-a873-7ca6a80e5992	Enoplea	Enoplida	Rhabdolaimidae	-125.4513	Animalia	Nematoda	Global Sea Mineral Resources NV	Global Sea Mineral Resources NV	NA	Event	70886_1686602	Multicorer	GSRNOD15A_1_MUC334	genus	00:00:00	Uncertain	4504.075-4504.075 m	B4N01_GSRPMN1X_B4	Subject to Term and Conditions of Use of the International Seabed Authority Website https://www.isa.org.jm/authority/term-and-conditions-use-international-seabed-authority-website	flat nodule area	Ellen Pape, ellen.pape@ugent.be	Ellen Pape	1	Syringolaimus	NA	Enoplia	NA	NA	NA	NA	NA	NA	NA
7474	genus	Box corer	01_pmn_exploration_areas			yes		Abyssoprimnoa gemina	DD ISA records	2015	2015	Abyssoprimnoa gemina	NA	Cairns, 2015	872590	UK1-AB02-U13_CS_32	UK1-AB02-U13_CS_32	Abyssoprimnoa gemina	12.36733	abyssoprimnoa gemina	HumanObservation	4258	4258	4258	0f3c071a-487a-477d-be84-5fe47dcc768e	Anthozoa	Alcyonacea	Primnoidae	-116.5502	Animalia	Cnidaria	UK Seabed Resources Ltd.	UK Seabed Resources Ltd.	NA	Event	70804_1653299	Box Core (BC)	ABYSSLINE AB02_TN319_CS_32	genus	20:45:00	Uncertain	4258.000-4258.000 m	UK1-AB02-U13_UKSRLPMN1X	Subject to Term and Conditions of Use of the International Seabed Authority Website https://www.isa.org.jm/authority/term-and-conditions-use-international-seabed-authority-website	Abyssal plain	Les Watling, watling@hawaii.edu	Les Watling	NA	Abyssoprimnoa	Abyssoprimnoa gemina	Octocorallia	NA	NA	NA	NA	NA	NA	NA
7480	genus	Baited Camera	01_pmn_exploration_areas			yes		Plesiodiadema	DD ISA records	2015	2015	Plesiodiadema	NA	Pomel, 1883	123393	UK1-B-U07_AB02_134_3039_6996	UK1-B-U07_AB02_134_3039_6996	Plesiodiadema	12.43527	plesiodiadema	HumanObservation	3555	3555	3555	0f3f73ef-9c1e-44ee-b41b-80661383817d	Echinoidea	Aspidodiadematoida	Aspidodiadematidae	-116.5533	Animalia	Echinodermata	UK Seabed Resources Ltd.	UK Seabed Resources Ltd.	1	Event	70747_1633573	Baited Camera	ABYSSLINE 02 (AB02)_13_AB02_134_3039_6996	genus	12:15:00	NA	3555.000-3555.000 m	UK1-B-U07_UKSRLPMN1X	Subject to Term and Conditions of Use of the International Seabed Authority Website https://www.isa.org.jm/authority/term-and-conditions-use-international-seabed-authority-website	Seamount Summit	Astrid Leitner, aleitner@hawaii.edu	Astrid Leitner	Plesiodiadema	Plesiodiadema	NA	Euechinoidea	NA	NA	NA	NA	NA	NA	NA
7489	genus	Baited Camera	01_pmn_exploration_areas			yes		Zoarcidae	DD ISA records	2015	2015	Zoarcidae	NA	Swainson, 1839	125575	OMS-A-S05_AB02_80_442_3316	OMS-A-S05_AB02_80_442_3316	Zoarcidae	12.19217	zoarcidae	HumanObservation	4063	4063	4063	0f44a514-ec73-4df5-84ea-eb130246ccb8	Actinopterygii	Perciformes	Zoarcidae	-117.3255	Animalia	Chordata	UK Seabed Resources Ltd.	UK Seabed Resources Ltd.	1	Event	70747_1629893	Baited Camera	ABYSSLINE 02 (AB02)_13_AB02_80_442_3316	genus	08:25:00	NA	4063.000-4063.000 m	OMS-A-S05_UKSRLPMN1_OA	Subject to Term and Conditions of Use of the International Seabed Authority Website https://www.isa.org.jm/authority/term-and-conditions-use-international-seabed-authority-website	Abyssal Ridge	Astrid Leitner, aleitner@hawaii.edu	Astrid Leitner	sp1 Zoarcidae sp1	NA	NA	NA	NA	NA	NA	NA	NA	NA	NA
7496	genus	Baited Camera	01_pmn_exploration_areas			yes		Zoarcidae	DD ISA records	2015	2015	Zoarcidae	NA	Swainson, 1839	125575	OMS-A-S05_AB02_65_3356_3187	OMS-A-S05_AB02_65_3356_3187	Zoarcidae	12.19217	zoarcidae	HumanObservation	4063	4063	4063	0f477f73-bf05-4f50-9a38-169dd2c702b5	Actinopterygii	Perciformes	Zoarcidae	-117.3255	Animalia	Chordata	UK Seabed Resources Ltd.	UK Seabed Resources Ltd.	1	Event	70747_1629764	Baited Camera	ABYSSLINE 02 (AB02)_13_AB02_65_3356_3187	genus	08:25:00	NA	4063.000-4063.000 m	OMS-A-S05_UKSRLPMN1_OA	Subject to Term and Conditions of Use of the International Seabed Authority Website https://www.isa.org.jm/authority/term-and-conditions-use-international-seabed-authority-website	Abyssal Ridge	Astrid Leitner, aleitner@hawaii.edu	Astrid Leitner	sp1 Zoarcidae sp1	NA	NA	NA	NA	NA	NA	NA	NA	NA	NA
7513	genus	Baited Camera	01_pmn_exploration_areas			yes		Plesiodiadema	DD ISA records	2015	2015	Plesiodiadema	NA	Pomel, 1883	123393	UK1-B-U07_AB02_32_480_6559	UK1-B-U07_AB02_32_480_6559	Plesiodiadema	12.43527	plesiodiadema	HumanObservation	3555	3555	3555	0f51a8f1-ac15-4d9d-8e0c-d79d5163c3fe	Echinoidea	Aspidodiadematoida	Aspidodiadematidae	-116.5533	Animalia	Echinodermata	UK Seabed Resources Ltd.	UK Seabed Resources Ltd.	1	Event	70747_1633136	Baited Camera	ABYSSLINE 02 (AB02)_13_AB02_32_480_6559	genus	12:15:00	NA	3555.000-3555.000 m	UK1-B-U07_UKSRLPMN1X	Subject to Term and Conditions of Use of the International Seabed Authority Website https://www.isa.org.jm/authority/term-and-conditions-use-international-seabed-authority-website	Seamount Summit	Astrid Leitner, aleitner@hawaii.edu	Astrid Leitner	Plesiodiadema	Plesiodiadema	NA	Euechinoidea	NA	NA	NA	NA	NA	NA	NA
7525	genus	Baited Camera	01_pmn_exploration_areas			yes		Plesiodiadema	DD ISA records	2015	2015	Plesiodiadema	NA	Pomel, 1883	123393	OMS-A-S02_AB02_29_2732_2498	OMS-A-S02_AB02_29_2732_2498	Plesiodiadema	12.06519	plesiodiadema	HumanObservation	4078	4078	4078	0f589063-87f0-4d6a-a89a-bee95f81f809	Echinoidea	Aspidodiadematoida	Aspidodiadematidae	-117.1779	Animalia	Echinodermata	UK Seabed Resources Ltd.	UK Seabed Resources Ltd.	1	Event	70747_1629075	Baited Camera	ABYSSLINE 02 (AB02)_13_AB02_29_2732_2498	genus	07:05:00	NA	4078.000-4078.000 m	OMS-A-S02_UKSRLPMN1_OA	Subject to Term and Conditions of Use of the International Seabed Authority Website https://www.isa.org.jm/authority/term-and-conditions-use-international-seabed-authority-website	Abyssal Ridge	Astrid Leitner, aleitner@hawaii.edu	Astrid Leitner	Plesiodiadema	Plesiodiadema	NA	Euechinoidea	NA	NA	NA	NA	NA	NA	NA
7545	genus	Baited Camera	01_pmn_exploration_areas			yes		Plesiodiadema	DD ISA records	2015	2015	Plesiodiadema	NA	Pomel, 1883	123393	OMS-A-S05_AB02_83_187_3352	OMS-A-S05_AB02_83_187_3352	Plesiodiadema	12.19217	plesiodiadema	HumanObservation	4063	4063	4063	0f641e4b-fcf1-4f0a-a61d-fdf80f55bd80	Echinoidea	Aspidodiadematoida	Aspidodiadematidae	-117.3255	Animalia	Echinodermata	UK Seabed Resources Ltd.	UK Seabed Resources Ltd.	1	Event	70747_1629929	Baited Camera	ABYSSLINE 02 (AB02)_13_AB02_83_187_3352	genus	08:25:00	NA	4063.000-4063.000 m	OMS-A-S05_UKSRLPMN1_OA	Subject to Term and Conditions of Use of the International Seabed Authority Website https://www.isa.org.jm/authority/term-and-conditions-use-international-seabed-authority-website	Abyssal Ridge	Astrid Leitner, aleitner@hawaii.edu	Astrid Leitner	Plesiodiadema	Plesiodiadema	NA	Euechinoidea	NA	NA	NA	NA	NA	NA	NA
7550	genus	Baited trap	01_pmn_exploration_areas			yes		Valettietta	DD ISA records	2015	2015	Valettietta	NA	Lincoln & Thurston, 1983	101790	SO239-153 (173)_SO239-1432	SO239-153 (173)_SO239-1432	Valettietta	14.04583	valettietta	HumanObservation	4934	4934	4934	0f67c53b-be49-4eda-8129-de484cefd241	Malacostraca	Amphipoda	Valettiopsidae	-130.1322	Animalia	Arthropoda	Institut fran�ais de recherche pour l'exploitation de la mer	Institut fran�ais de recherche pour l'exploitation de la mer	1	Event	70783_1647385	Amphipod trap	SO239_1_SO239-1432	genus	06:23:00	Uncertain	4934.000-4934.000 m	SO239-153 (173)_IFREMERPMN1_OA	Subject to Term and Conditions of Use of the International Seabed Authority Website https://www.isa.org.jm/authority/term-and-conditions-use-international-seabed-authority-website	NA	Patel tasmin, tpatel@naturalsciences.be	Patel tasmin	cf. gracilis	Valettietta	NA	Eumalacostraca	NA	NA	NA	NA	NA	NA	NA
7555	genus	Multicorer	01_pmn_exploration_areas			yes		Pseudobradya	DD ISA records	2004	2004	Pseudobradya	NA	Sars G.O., 1904	115345	East Zone_MTB-1-1226	East Zone_MTB-1-1226	Pseudobradya	14.04475	pseudobradya	HumanObservation	4947	4947	4947	0f69b0a9-ed19-481d-858d-990fcd5a5cd8	Hexanauplia	Harpacticoida	Ectinosomatidae	-130.1306	Animalia	Arthropoda	Institut fran�ais de recherche pour l'exploitation de la mer	Institut fran�ais de recherche pour l'exploitation de la mer	1	Event	70785_1649233	Multicorer	NODINAUT_1_MTB-1-1226	genus	06:31:00	Uncertain	4947.000-4947.000 m	East Zone_IFREMERPMN1X_02	Subject to Term and Conditions of Use of the International Seabed Authority Website https://www.isa.org.jm/authority/term-and-conditions-use-international-seabed-authority-website	Nodules - Facies B	Mahatma R. and Martinez Arbizu P.	Mahatma R. and Martinez Arbizu P.	pseudobradya sp. 9	Pseudobradya	NA	Copepoda	NA	NA	NA	NA	NA	NA	NA
7559	genus	EBS	01_pmn_exploration_areas			yes		Lysianassoidea	DD ISA records	2013	2013	Lysianassoidea	NA	Dana, 1849	176788	UK1-A-EB04_AB1-AMP101	UK1-A-EB04_AB1-AMP101	Lysianassoidea	13.80333	in progress	HumanObservation	4155	4155	4155	0f6b7490-1576-48ef-b297-618b71bca614	Malacostraca	Amphipoda	NA	-116.4708	Animalia	Arthropoda	UK Seabed Resources Ltd.	UK Seabed Resources Ltd.	1	Event	70750_1636424	Benthic sled	ABYSSLINE 01 (AB01)_13_AB1-AMP101	genus	12:48:00	NA	4155.000-4155.000 m	UK1-A-EB04_UKSRLPMN1X	Subject to Term and Conditions of Use of the International Seabed Authority Website https://www.isa.org.jm/authority/term-and-conditions-use-international-seabed-authority-website	deep sea sediment, flat	Tammy Horton, tammy.horton@noc.ac.uk	Tammy Horton	Lysianassoidea sp.	NA	NA	Eumalacostraca	NA	NA	NA	NA	NA	NA	NA
7573	genus	Baited Camera	01_pmn_exploration_areas			yes		Plesiodiadema	DD ISA records	2015	2015	Plesiodiadema	NA	Pomel, 1883	123393	UK1-B-U07_AB02_136_3227_7022	UK1-B-U07_AB02_136_3227_7022	Plesiodiadema	12.43527	plesiodiadema	HumanObservation	3555	3555	3555	0f7412ad-4b4f-40d6-8e81-2d6cc0047558	Echinoidea	Aspidodiadematoida	Aspidodiadematidae	-116.5533	Animalia	Echinodermata	UK Seabed Resources Ltd.	UK Seabed Resources Ltd.	1	Event	70747_1633599	Baited Camera	ABYSSLINE 02 (AB02)_13_AB02_136_3227_7022	genus	12:15:00	NA	3555.000-3555.000 m	UK1-B-U07_UKSRLPMN1X	Subject to Term and Conditions of Use of the International Seabed Authority Website https://www.isa.org.jm/authority/term-and-conditions-use-international-seabed-authority-website	Seamount Summit	Astrid Leitner, aleitner@hawaii.edu	Astrid Leitner	Plesiodiadema	Plesiodiadema	NA	Euechinoidea	NA	NA	NA	NA	NA	NA	NA
7584	genus	Baited Camera	01_pmn_exploration_areas			yes		Plesiodiadema	DD ISA records	2015	2015	Plesiodiadema	NA	Pomel, 1883	123393	OMS-A-S05_AB02_65_3356_3184	OMS-A-S05_AB02_65_3356_3184	Plesiodiadema	12.19217	plesiodiadema	HumanObservation	4063	4063	4063	0f795339-0ad5-4207-b5be-525c6189cd32	Echinoidea	Aspidodiadematoida	Aspidodiadematidae	-117.3255	Animalia	Echinodermata	UK Seabed Resources Ltd.	UK Seabed Resources Ltd.	1	Event	70747_1629761	Baited Camera	ABYSSLINE 02 (AB02)_13_AB02_65_3356_3184	genus	08:25:00	NA	4063.000-4063.000 m	OMS-A-S05_UKSRLPMN1_OA	Subject to Term and Conditions of Use of the International Seabed Authority Website https://www.isa.org.jm/authority/term-and-conditions-use-international-seabed-authority-website	Abyssal Ridge	Astrid Leitner, aleitner@hawaii.edu	Astrid Leitner	Plesiodiadema	Plesiodiadema	NA	Euechinoidea	NA	NA	NA	NA	NA	NA	NA
7590	genus	Baited Camera	01_pmn_exploration_areas			yes		Plesiodiadema	DD ISA records	2015	2015	Plesiodiadema	NA	Pomel, 1883	123393	OMS-A-S02_AB02_65_649_2759	OMS-A-S02_AB02_65_649_2759	Plesiodiadema	12.06519	plesiodiadema	HumanObservation	4078	4078	4078	0f7c7d7d-b0a4-47ac-8870-287a33f90a1c	Echinoidea	Aspidodiadematoida	Aspidodiadematidae	-117.1779	Animalia	Echinodermata	UK Seabed Resources Ltd.	UK Seabed Resources Ltd.	1	Event	70747_1629336	Baited Camera	ABYSSLINE 02 (AB02)_13_AB02_65_649_2759	genus	05:25:00	NA	4078.000-4078.000 m	OMS-A-S02_UKSRLPMN1_OA	Subject to Term and Conditions of Use of the International Seabed Authority Website https://www.isa.org.jm/authority/term-and-conditions-use-international-seabed-authority-website	Abyssal Ridge	Astrid Leitner, aleitner@hawaii.edu	Astrid Leitner	Plesiodiadema	Plesiodiadema	NA	Euechinoidea	NA	NA	NA	NA	NA	NA	NA
7631	genus	Multicorer	01_pmn_exploration_areas			yes		Marsteinia	DD ISA records	2004	2004	Marsteinia	NA	Drzycimski, 1968	115411	East Zone_MTB-1-1614	East Zone_MTB-1-1614	Marsteinia	14.04193	marsteinia	HumanObservation	4950	4950	4950	0f943e33-b7a5-429d-a6b3-de5135c36219	Hexanauplia	Harpacticoida	Neobradyidae	-130.1331	Animalia	Arthropoda	Institut fran�ais de recherche pour l'exploitation de la mer	Institut fran�ais de recherche pour l'exploitation de la mer	1	Event	70785_1649621	Multicorer	NODINAUT_1_MTB-1-1614	genus	07:46:00	Uncertain	4950.000-4950.000 m	East Zone_IFREMERPMN1X_02	Subject to Term and Conditions of Use of the International Seabed Authority Website https://www.isa.org.jm/authority/term-and-conditions-use-international-seabed-authority-website	Nodules - Facies B	Mahatma R. and Martinez Arbizu P.	Mahatma R. and Martinez Arbizu P.	marsteinia sp. 29	Marsteinia	NA	Copepoda	NA	NA	NA	NA	NA	NA	NA
7635	genus	Baited Camera	01_pmn_exploration_areas			yes		Plesiodiadema	DD ISA records	2015	2015	Plesiodiadema	NA	Pomel, 1883	123393	OMS-A-S02_AB02_127_41_2955	OMS-A-S02_AB02_127_41_2955	Plesiodiadema	12.06519	plesiodiadema	HumanObservation	4078	4078	4078	0f965155-610f-4a67-b984-991365a6fde1	Echinoidea	Aspidodiadematoida	Aspidodiadematidae	-117.1779	Animalia	Echinodermata	UK Seabed Resources Ltd.	UK Seabed Resources Ltd.	1	Event	70747_1629532	Baited Camera	ABYSSLINE 02 (AB02)_13_AB02_127_41_2955	genus	05:25:00	NA	4078.000-4078.000 m	OMS-A-S02_UKSRLPMN1_OA	Subject to Term and Conditions of Use of the International Seabed Authority Website https://www.isa.org.jm/authority/term-and-conditions-use-international-seabed-authority-website	Abyssal Ridge	Astrid Leitner, aleitner@hawaii.edu	Astrid Leitner	Plesiodiadema	Plesiodiadema	NA	Euechinoidea	NA	NA	NA	NA	NA	NA	NA
7672	genus	Nautile Blad Corer	01_pmn_exploration_areas			yes		Psammocamptus	DD ISA records	2004	2004	Psammocamptus	NA	Mielke, 1975	115246	East Zone_MTB-1-2355	East Zone_MTB-1-2355	Psammocamptus	14.03263	psammocamptus	HumanObservation	4979	4979	4979	0fab4471-a3c8-478d-b0ab-971a83567f79	Hexanauplia	Harpacticoida	Canthocamptidae	-130.1211	Animalia	Arthropoda	Institut fran�ais de recherche pour l'exploitation de la mer	Institut fran�ais de recherche pour l'exploitation de la mer	1	Event	70785_1650362	Nautile Blad Corer	NODINAUT_1_MTB-1-2355	genus	15:35:00	Uncertain	4979.000-4979.000 m	East Zone_IFREMERPMN1X_02	Subject to Term and Conditions of Use of the International Seabed Authority Website https://www.isa.org.jm/authority/term-and-conditions-use-international-seabed-authority-website	OMCO Dregde track	Mahatma R. and Martinez Arbizu P.	Mahatma R. and Martinez Arbizu P.	psammocamptus sp. 7	Psammocamptus	NA	Copepoda	NA	NA	NA	NA	NA	NA	NA
7676	genus	Multicorer	01_pmn_exploration_areas			yes		Marsteinia	DD ISA records	2004	2004	Marsteinia	NA	Drzycimski, 1968	115411	East Zone_MTB-1-1066	East Zone_MTB-1-1066	Marsteinia	14.0514	marsteinia	HumanObservation	4877	4877	4877	0fad3696-291f-4106-8fa6-28121c9daaf6	Hexanauplia	Harpacticoida	Neobradyidae	-130.1425	Animalia	Arthropoda	Institut fran�ais de recherche pour l'exploitation de la mer	Institut fran�ais de recherche pour l'exploitation de la mer	1	Event	70785_1649073	Multicorer	NODINAUT_1_MTB-1-1066	genus	03:07:00	Uncertain	4877.000-4877.000 m	East Zone_IFREMERPMN1X_02	Subject to Term and Conditions of Use of the International Seabed Authority Website https://www.isa.org.jm/authority/term-and-conditions-use-international-seabed-authority-website	Nodules - Facies B	Mahatma R. and Martinez Arbizu P.	Mahatma R. and Martinez Arbizu P.	marsteinia sp. 4	Marsteinia	NA	Copepoda	NA	NA	NA	NA	NA	NA	NA
7684	genus	Baited Camera	01_pmn_exploration_areas			yes		Plesiodiadema	DD ISA records	2015	2015	Plesiodiadema	NA	Pomel, 1883	123393	UK1-B-U07_AB02_119_2526_7655	UK1-B-U07_AB02_119_2526_7655	Plesiodiadema	12.43527	plesiodiadema	HumanObservation	3555	3555	3555	0fb2c9f9-8029-4e9b-93e4-ad0fe0deb8b9	Echinoidea	Aspidodiadematoida	Aspidodiadematidae	-116.5533	Animalia	Echinodermata	UK Seabed Resources Ltd.	UK Seabed Resources Ltd.	1	Event	70747_1634232	Baited Camera	ABYSSLINE 02 (AB02)_13_AB02_119_2526_7655	genus	12:15:00	NA	3555.000-3555.000 m	UK1-B-U07_UKSRLPMN1X	Subject to Term and Conditions of Use of the International Seabed Authority Website https://www.isa.org.jm/authority/term-and-conditions-use-international-seabed-authority-website	Seamount Summit	Astrid Leitner, aleitner@hawaii.edu	Astrid Leitner	Plesiodiadema	Plesiodiadema	NA	Euechinoidea	NA	NA	NA	NA	NA	NA	NA
7698	genus	Baited Camera	01_pmn_exploration_areas			yes		Plesiodiadema	DD ISA records	2015	2015	Plesiodiadema	NA	Pomel, 1883	123393	UK1-B-U07_AB02_72_473_6482	UK1-B-U07_AB02_72_473_6482	Plesiodiadema	12.43527	plesiodiadema	HumanObservation	3555	3555	3555	0fbc481e-ee65-474a-9db1-a6fa80798485	Echinoidea	Aspidodiadematoida	Aspidodiadematidae	-116.5533	Animalia	Echinodermata	UK Seabed Resources Ltd.	UK Seabed Resources Ltd.	1	Event	70747_1633059	Baited Camera	ABYSSLINE 02 (AB02)_13_AB02_72_473_6482	genus	12:15:00	NA	3555.000-3555.000 m	UK1-B-U07_UKSRLPMN1X	Subject to Term and Conditions of Use of the International Seabed Authority Website https://www.isa.org.jm/authority/term-and-conditions-use-international-seabed-authority-website	Seamount Summit	Astrid Leitner, aleitner@hawaii.edu	Astrid Leitner	Plesiodiadema	Plesiodiadema	NA	Euechinoidea	NA	NA	NA	NA	NA	NA	NA
7755	genus	Baited Camera	01_pmn_exploration_areas			yes		Plesiodiadema	DD ISA records	2015	2015	Plesiodiadema	NA	Pomel, 1883	123393	UK1-B-U07_AB02_111_612_7250	UK1-B-U07_AB02_111_612_7250	Plesiodiadema	12.43527	plesiodiadema	HumanObservation	3555	3555	3555	0fd7e54b-7845-4fd4-b980-9cc6cfcdcba6	Echinoidea	Aspidodiadematoida	Aspidodiadematidae	-116.5533	Animalia	Echinodermata	UK Seabed Resources Ltd.	UK Seabed Resources Ltd.	1	Event	70747_1633827	Baited Camera	ABYSSLINE 02 (AB02)_13_AB02_111_612_7250	genus	12:15:00	NA	3555.000-3555.000 m	UK1-B-U07_UKSRLPMN1X	Subject to Term and Conditions of Use of the International Seabed Authority Website https://www.isa.org.jm/authority/term-and-conditions-use-international-seabed-authority-website	Seamount Summit	Astrid Leitner, aleitner@hawaii.edu	Astrid Leitner	Plesiodiadema	Plesiodiadema	NA	Euechinoidea	NA	NA	NA	NA	NA	NA	NA
7780	genus	Baited Camera	01_pmn_exploration_areas			yes		Plesiodiadema	DD ISA records	2015	2015	Plesiodiadema	NA	Pomel, 1883	123393	UK1-B-U07_AB02_43_742_6596	UK1-B-U07_AB02_43_742_6596	Plesiodiadema	12.43527	plesiodiadema	HumanObservation	3555	3555	3555	0fe9d530-d656-4a09-b6dc-1de75722c483	Echinoidea	Aspidodiadematoida	Aspidodiadematidae	-116.5533	Animalia	Echinodermata	UK Seabed Resources Ltd.	UK Seabed Resources Ltd.	1	Event	70747_1633173	Baited Camera	ABYSSLINE 02 (AB02)_13_AB02_43_742_6596	genus	12:15:00	NA	3555.000-3555.000 m	UK1-B-U07_UKSRLPMN1X	Subject to Term and Conditions of Use of the International Seabed Authority Website https://www.isa.org.jm/authority/term-and-conditions-use-international-seabed-authority-website	Seamount Summit	Astrid Leitner, aleitner@hawaii.edu	Astrid Leitner	Plesiodiadema	Plesiodiadema	NA	Euechinoidea	NA	NA	NA	NA	NA	NA	NA
7830	genus	Baited Camera	01_pmn_exploration_areas			yes		Plesiodiadema	DD ISA records	2015	2015	Plesiodiadema	NA	Pomel, 1883	123393	UK1-B-U07_AB02_99_3343_7458	UK1-B-U07_AB02_99_3343_7458	Plesiodiadema	12.43527	plesiodiadema	HumanObservation	3555	3555	3555	1001f3df-86c2-4b1f-af4c-50f5dffe314c	Echinoidea	Aspidodiadematoida	Aspidodiadematidae	-116.5533	Animalia	Echinodermata	UK Seabed Resources Ltd.	UK Seabed Resources Ltd.	1	Event	70747_1634035	Baited Camera	ABYSSLINE 02 (AB02)_13_AB02_99_3343_7458	genus	12:15:00	NA	3555.000-3555.000 m	UK1-B-U07_UKSRLPMN1X	Subject to Term and Conditions of Use of the International Seabed Authority Website https://www.isa.org.jm/authority/term-and-conditions-use-international-seabed-authority-website	Seamount Summit	Astrid Leitner, aleitner@hawaii.edu	Astrid Leitner	Plesiodiadema	Plesiodiadema	NA	Euechinoidea	NA	NA	NA	NA	NA	NA	NA
7842	genus	Box corer	01_pmn_exploration_areas			yes		Ceratocephale	DD ISA records	2015	2015	Ceratocephale	NA	Malmgren, 1867	129371	B4S03_MUC733	B4S03_MUC733	Ceratocephale	14.05557	ceratocephale	HumanObservation	4569.11	4569.11	4569.11	10063e47-6a64-4339-9a45-0f0d61515d87	Polychaeta	Phyllodocida	Nereididae	-125.9265	Animalia	Annelida	Global Sea Mineral Resources NV	Global Sea Mineral Resources NV	1	Event	70886_1687001	Box corer	GSRNOD15A_1_MUC733	genus	00:00:00	Uncertain	4569.110-4569.110 m	B4S03_GSRPMN1X_B4	Subject to Term and Conditions of Use of the International Seabed Authority Website https://www.isa.org.jm/authority/term-and-conditions-use-international-seabed-authority-website	flat nodule area	Bart De Smet, badsmet.desmet@Ugent.be	Bart De Smet	ceratocephale cf. abyssorum	Ceratocephale	NA	Errantia	NA	NA	NA	NA	NA	NA	NA
7855	genus	Multicorer	01_pmn_exploration_areas			yes		Paramesochra	DD ISA records	2004	2004	Paramesochra	NA	Scott T., 1892	115422	East Zone_MTB-1-1456	East Zone_MTB-1-1456	Paramesochra	14.03664	paramesochra	HumanObservation	5000	5000	5000	1008d646-d40e-478b-a505-62db386ed9ac	Hexanauplia	Harpacticoida	Paramesochridae	-130.11	Animalia	Arthropoda	Institut fran�ais de recherche pour l'exploitation de la mer	Institut fran�ais de recherche pour l'exploitation de la mer	1	Event	70785_1649463	Multicorer	NODINAUT_1_MTB-1-1456	genus	04:34:00	Uncertain	5000.000-5000.000 m	East Zone_IFREMERPMN1X_02	Subject to Term and Conditions of Use of the International Seabed Authority Website https://www.isa.org.jm/authority/term-and-conditions-use-international-seabed-authority-website	Nodules - Facies C	Mahatma R. and Martinez Arbizu P.	Mahatma R. and Martinez Arbizu P.	paramesochra sp. 3	Paramesochra	NA	Copepoda	NA	NA	NA	NA	NA	NA	NA
7866	genus	Multicorer	01_pmn_exploration_areas			yes		Pseudomesochra	DD ISA records	2004	2004	Pseudomesochra	NA	Scott T., 1902	115297	East Zone_MTB-1-1458	East Zone_MTB-1-1458	Pseudomesochra	14.03664	pseudomesochra	HumanObservation	5000	5000	5000	100f791b-2fab-4d96-924b-36bc0a7b8e41	Hexanauplia	Harpacticoida	Pseudotachidiidae	-130.11	Animalia	Arthropoda	Institut fran�ais de recherche pour l'exploitation de la mer	Institut fran�ais de recherche pour l'exploitation de la mer	1	Event	70785_1649465	Multicorer	NODINAUT_1_MTB-1-1458	genus	04:34:00	Uncertain	5000.000-5000.000 m	East Zone_IFREMERPMN1X_02	Subject to Term and Conditions of Use of the International Seabed Authority Website https://www.isa.org.jm/authority/term-and-conditions-use-international-seabed-authority-website	Nodules - Facies C	Mahatma R. and Martinez Arbizu P.	Mahatma R. and Martinez Arbizu P.	pseudomesochra sp. 10	Pseudomesochra	NA	Copepoda	NA	NA	NA	NA	NA	NA	NA
7876	genus		06_apei			yes		Araphura	DD ISA records	2018	2018	Araphura	NA	Bird & Holdich, 1984	136206	28_KD172	28_KD172	Araphura	16.6358	araphura	HumanObservation	4264	4264	4264	1012b3ce-3798-41a1-aba4-22a5e305b016	Malacostraca	Tanaidacea	Tanaellidae	-123.1737	Animalia	Arthropoda	Government of the Republic of Korea	Government of the Republic of Korea	1	Event	70836_1662943	NA	KDODS1801_1_KD172	genus	21:34:00	Uncertain	4264.000-4264.000 m	28_KOREAPMN1_OA	Subject to Term and Conditions of Use of the International Seabed Authority Website https://www.isa.org.jm/authority/term-and-conditions-use-international-seabed-authority-website	NA	NA	NA	sp.	Araphura	NA	Eumalacostraca	NA	NA	NA	NA	NA	NA	NA
7901	genus	Baited Camera	01_pmn_exploration_areas			yes		Plesiodiadema	DD ISA records	2015	2015	Plesiodiadema	NA	Pomel, 1883	123393	UK1-B-U07_AB02_90_2811_7347	UK1-B-U07_AB02_90_2811_7347	Plesiodiadema	12.43527	plesiodiadema	HumanObservation	3555	3555	3555	101fb209-e64d-48c8-918c-c0d07e5e5211	Echinoidea	Aspidodiadematoida	Aspidodiadematidae	-116.5533	Animalia	Echinodermata	UK Seabed Resources Ltd.	UK Seabed Resources Ltd.	1	Event	70747_1633924	Baited Camera	ABYSSLINE 02 (AB02)_13_AB02_90_2811_7347	genus	12:15:00	NA	3555.000-3555.000 m	UK1-B-U07_UKSRLPMN1X	Subject to Term and Conditions of Use of the International Seabed Authority Website https://www.isa.org.jm/authority/term-and-conditions-use-international-seabed-authority-website	Seamount Summit	Astrid Leitner, aleitner@hawaii.edu	Astrid Leitner	Plesiodiadema	Plesiodiadema	NA	Euechinoidea	NA	NA	NA	NA	NA	NA	NA
7906	genus	Multicorer	01_pmn_exploration_areas			yes		Sarsameira	DD ISA records	2004	2004	Sarsameira	NA	Wilson C.B., 1924	115209	East Zone_MTB-1-600	East Zone_MTB-1-600	Sarsameira	14.04806	sarsameira	HumanObservation	5042	5042	5042	10218a33-6b0b-4ac6-888c-312665b4e0a9	Hexanauplia	Harpacticoida	Ameiridae	-130.0828	Animalia	Arthropoda	Institut fran�ais de recherche pour l'exploitation de la mer	Institut fran�ais de recherche pour l'exploitation de la mer	1	Event	70785_1648607	Multicorer	NODINAUT_1_MTB-1-600	genus	20:39:00	Uncertain	5042.000-5042.000 m	East Zone_IFREMERPMN1X_02	Subject to Term and Conditions of Use of the International Seabed Authority Website https://www.isa.org.jm/authority/term-and-conditions-use-international-seabed-authority-website	No Nodules - Facies 0	Mahatma R. and Martinez Arbizu P.	Mahatma R. and Martinez Arbizu P.	sarsameira sp.10	Sarsameira	NA	Copepoda	NA	NA	NA	NA	NA	NA	NA
7920	genus	Baited Camera	01_pmn_exploration_areas			yes		Zoarcidae	DD ISA records	2015	2015	Zoarcidae	NA	Swainson, 1839	125575	UK1-B-U10_AB02_77_1345_5473	UK1-B-U10_AB02_77_1345_5473	Zoarcidae	12.55323	zoarcidae	HumanObservation	4244	4244	4244	10273c9e-ff3d-41a6-827e-d33ba07af257	Actinopterygii	Perciformes	Zoarcidae	-116.5386	Animalia	Chordata	UK Seabed Resources Ltd.	UK Seabed Resources Ltd.	1	Event	70747_1632050	Baited Camera	ABYSSLINE 02 (AB02)_13_AB02_77_1345_5473	genus	12:37:00	NA	4244.000-4244.000 m	UK1-B-U10_UKSRLPMN1X	Subject to Term and Conditions of Use of the International Seabed Authority Website https://www.isa.org.jm/authority/term-and-conditions-use-international-seabed-authority-website	in front of Channel	Astrid Leitner, aleitner@hawaii.edu	Astrid Leitner	sp1 Zoarcidae sp1	NA	NA	NA	NA	NA	NA	NA	NA	NA	NA
7922	genus	Nautile Blad Corer	01_pmn_exploration_areas			yes		Pseudobradya	DD ISA records	2004	2004	Pseudobradya	NA	Sars G.O., 1904	115345	East Zone_MTB-1-2108	East Zone_MTB-1-2108	Pseudobradya	14.03263	pseudobradya	HumanObservation	4979	4979	4979	1027a168-9642-450c-b5cf-31f0eba6df8d	Hexanauplia	Harpacticoida	Ectinosomatidae	-130.1211	Animalia	Arthropoda	Institut fran�ais de recherche pour l'exploitation de la mer	Institut fran�ais de recherche pour l'exploitation de la mer	1	Event	70785_1650115	Nautile Blad Corer	NODINAUT_1_MTB-1-2108	genus	15:35:00	Uncertain	4979.000-4979.000 m	East Zone_IFREMERPMN1X_02	Subject to Term and Conditions of Use of the International Seabed Authority Website https://www.isa.org.jm/authority/term-and-conditions-use-international-seabed-authority-website	OMCO Dregde track	Mahatma R. and Martinez Arbizu P.	Mahatma R. and Martinez Arbizu P.	pseudobradya sp. 2	Pseudobradya	NA	Copepoda	NA	NA	NA	NA	NA	NA	NA
7930	genus	Box corer	01_pmn_exploration_areas			yes		Stephanoscyphistoma	DD ISA records	2015	2015	Stephanoscyphistoma	NA	Jarms, 1990	888439	9133_BC223	9133_BC223	Stephanoscyphistoma	14.16682	stephanoscyphus	HumanObservation	5166	5166	5166	102ccd48-c984-44e2-83ad-d90503eb8931	Scyphozoa	Coronatae	Coronatae incertae sedis	-131.9203	Animalia	Cnidaria	Yuzhmorgeologiya	Yuzhmorgeologiya	3	Event	70842_1664779	Box corer	4-14_2_BC223	genus	16:27:00	Uncertain	5166.000-5166.000 m	9133_YUZHPMN1X_02	Subject to Term and Conditions of Use of the International Seabed Authority Website https://www.isa.org.jm/authority/term-and-conditions-use-international-seabed-authority-website	flat	NA	NA	NA	Stephanoscyphistoma	NA	Coronamedusae	NA	NA	NA	NA	NA	NA	NA
7946	genus	Multicorer	01_pmn_exploration_areas			yes		Pseudameira	DD ISA records	2015	2015	Pseudameira	NA	Sars G.O., 1911	115205	B4N01_MUC381	B4N01_MUC381	Pseudameira	14.70649	pseudameira	HumanObservation	4500.936	4500.936	4500.936	10344563-e07a-4e49-8836-538cf7bfcfbc	Hexanauplia	Harpacticoida	Ameiridae	-125.442	Animalia	Arthropoda	Global Sea Mineral Resources NV	Global Sea Mineral Resources NV	NA	Event	70886_1686649	Multicorer	GSRNOD15A_1_MUC381	genus	00:00:00	Uncertain	4500.936-4500.936 m	B4N01_GSRPMN1X_B4	Subject to Term and Conditions of Use of the International Seabed Authority Website https://www.isa.org.jm/authority/term-and-conditions-use-international-seabed-authority-website	flat nodule area	Hendrik Gheerardyn, hendrik.gheerardyn@gmail.com	Hendrik Gheerardyn	pseudameira sp. 1 1	Pseudameira	NA	Copepoda	NA	NA	NA	NA	NA	NA	NA
7951	genus	Autonomous underwater vehicle	01_pmn_exploration_areas			yes		Docosaccus	DD ISA records	2015	2015	Docosaccus	NA	Topsent, 1910	171893	B6S02_MUC1129	B6S02_MUC1129	Docosaccus	13.937	docosaccus	HumanObservation	4549.137	4549.137	4549.137	1037fa65-5c3f-48e5-a24f-780665df1630	Hexactinellida	Lyssacinosida	Euplectellidae	-123.25	Animalia	Porifera	Global Sea Mineral Resources NV	Global Sea Mineral Resources NV	NA	Event	70886_1687397	Autonomous underwater vehicle	GSRNOD15A_1_MUC1129	genus	00:00:00	Uncertain	4549.137-4549.137 m	B6S02_GSRPMN1X_B6	Subject to Term and Conditions of Use of the International Seabed Authority Website https://www.isa.org.jm/authority/term-and-conditions-use-international-seabed-authority-website	flat nodule area	Bart De Smet, badsmet.desmet@Ugent.be	Bart De Smet	NA	Docosaccus	NA	Hexasterophora	NA	NA	NA	NA	NA	NA	NA
7964	genus	Baited Camera	01_pmn_exploration_areas			yes		Plesiodiadema	DD ISA records	2015	2015	Plesiodiadema	NA	Pomel, 1883	123393	OMS-A-S05_AB02_110_947_3605	OMS-A-S05_AB02_110_947_3605	Plesiodiadema	12.19217	plesiodiadema	HumanObservation	4063	4063	4063	103b95fe-a86e-4295-b433-453ba2f35ed0	Echinoidea	Aspidodiadematoida	Aspidodiadematidae	-117.3255	Animalia	Echinodermata	UK Seabed Resources Ltd.	UK Seabed Resources Ltd.	1	Event	70747_1630182	Baited Camera	ABYSSLINE 02 (AB02)_13_AB02_110_947_3605	genus	08:25:00	NA	4063.000-4063.000 m	OMS-A-S05_UKSRLPMN1_OA	Subject to Term and Conditions of Use of the International Seabed Authority Website https://www.isa.org.jm/authority/term-and-conditions-use-international-seabed-authority-website	Abyssal Ridge	Astrid Leitner, aleitner@hawaii.edu	Astrid Leitner	Plesiodiadema	Plesiodiadema	NA	Euechinoidea	NA	NA	NA	NA	NA	NA	NA
7966	genus		NA	not in CCZ shapefile but nearby		yes		Sycon	DD ISA records	2018	2018	Sycon	NA	Risso, 1827	131723	30_KD190	30_KD190	Sycon	16.44373	sycon	HumanObservation	4232	4232	4232	103d11fb-0da5-4cfd-8963-be0a2491253c	Calcarea	Leucosolenida	Sycettidae	-123.1544	Animalia	Porifera	Government of the Republic of Korea	Government of the Republic of Korea	1	Event	70836_1662961	NA	KDODS1801_1_KD190	genus	06:24:00	Uncertain	4232.000-4232.000 m	30_KOREAPMN1_OA	Subject to Term and Conditions of Use of the International Seabed Authority Website https://www.isa.org.jm/authority/term-and-conditions-use-international-seabed-authority-website	NA	NA	NA	sp.	Sycon	NA	Calcaronea	NA	NA	NA	NA	NA	NA	NA
7976	genus	Baited Camera	01_pmn_exploration_areas			yes		Zoarcidae	DD ISA records	2015	2015	Zoarcidae	NA	Swainson, 1839	125575	UK1-B-U10_AB02_92_3530_4649	UK1-B-U10_AB02_92_3530_4649	Zoarcidae	12.55323	zoarcidae	HumanObservation	4244	4244	4244	10416b55-587b-4d92-a633-00c19f868751	Actinopterygii	Perciformes	Zoarcidae	-116.5386	Animalia	Chordata	UK Seabed Resources Ltd.	UK Seabed Resources Ltd.	1	Event	70747_1631226	Baited Camera	ABYSSLINE 02 (AB02)_13_AB02_92_3530_4649	genus	12:37:00	NA	4244.000-4244.000 m	UK1-B-U10_UKSRLPMN1X	Subject to Term and Conditions of Use of the International Seabed Authority Website https://www.isa.org.jm/authority/term-and-conditions-use-international-seabed-authority-website	in front of Channel	Astrid Leitner, aleitner@hawaii.edu	Astrid Leitner	sp1 Zoarcidae sp1	NA	NA	NA	NA	NA	NA	NA	NA	NA	NA
7986	genus	Baited Camera	01_pmn_exploration_areas			yes		Plesiodiadema	DD ISA records	2015	2015	Plesiodiadema	NA	Pomel, 1883	123393	UK1-B-U07_AB02_124_2514_6817	UK1-B-U07_AB02_124_2514_6817	Plesiodiadema	12.43527	plesiodiadema	HumanObservation	3555	3555	3555	1048de1f-172f-479e-823c-6c51cfb08dd6	Echinoidea	Aspidodiadematoida	Aspidodiadematidae	-116.5533	Animalia	Echinodermata	UK Seabed Resources Ltd.	UK Seabed Resources Ltd.	1	Event	70747_1633394	Baited Camera	ABYSSLINE 02 (AB02)_13_AB02_124_2514_6817	genus	12:15:00	NA	3555.000-3555.000 m	UK1-B-U07_UKSRLPMN1X	Subject to Term and Conditions of Use of the International Seabed Authority Website https://www.isa.org.jm/authority/term-and-conditions-use-international-seabed-authority-website	Seamount Summit	Astrid Leitner, aleitner@hawaii.edu	Astrid Leitner	Plesiodiadema	Plesiodiadema	NA	Euechinoidea	NA	NA	NA	NA	NA	NA	NA
7991	genus	Multicorer	01_pmn_exploration_areas			yes		Pseudameira	DD ISA records	2015	2015	Pseudameira	NA	Sars G.O., 1911	115205	B4S03_MUC267	B4S03_MUC267	Pseudameira	14.10422	pseudameira	HumanObservation	4470.305	4470.305	4470.305	104d4087-fd7f-4e61-929e-56688b89cfc1	Hexanauplia	Harpacticoida	Ameiridae	-125.8783	Animalia	Arthropoda	Global Sea Mineral Resources NV	Global Sea Mineral Resources NV	NA	Event	70886_1686535	Multicorer	GSRNOD15A_1_MUC267	genus	00:00:00	Uncertain	4470.305-4470.305 m	B4S03_GSRPMN1X_B4	Subject to Term and Conditions of Use of the International Seabed Authority Website https://www.isa.org.jm/authority/term-and-conditions-use-international-seabed-authority-website	flat nodule area	Hendrik Gheerardyn, hendrik.gheerardyn@gmail.com	Hendrik Gheerardyn	pseudameira sp. 1 1	Pseudameira	NA	Copepoda	NA	NA	NA	NA	NA	NA	NA
7998	genus	Multicorer	01_pmn_exploration_areas			yes		Monhystrella	DD ISA records	2015	2015	Monhystrella	NA	Cobb, 1918	153352	SO239-175_SO239-1128	SO239-175_SO239-1128	Monhystrella	14.04083	monhystrella	HumanObservation	5008	5008	5008	104f7bdb-ce67-42ef-b2da-ca5cb3135238	Chromadorea	Monhysterida	Monhysteridae	-130.0852	Animalia	Nematoda	Institut fran�ais de recherche pour l'exploitation de la mer	Institut fran�ais de recherche pour l'exploitation de la mer	39	Event	70783_1647081	Multitube corer (12 cores)	SO239_1_SO239-1128	genus	22:10:00	Uncertain	5008.000-5008.000 m	SO239-175_IFREMERPMN1X_02	Subject to Term and Conditions of Use of the International Seabed Authority Website https://www.isa.org.jm/authority/term-and-conditions-use-international-seabed-authority-website	NA	Hauquier, Freija, freija.hauquier@UGent.be	Hauquier, Freija	NA	Monhystrella	NA	Chromadoria	NA	NA	NA	NA	NA	NA	NA
8000	genus	Baited Camera	01_pmn_exploration_areas			yes		Plesiodiadema	DD ISA records	2015	2015	Plesiodiadema	NA	Pomel, 1883	123393	OMS-A-S05_AB02_120_3050_3960	OMS-A-S05_AB02_120_3050_3960	Plesiodiadema	12.19217	plesiodiadema	HumanObservation	4063	4063	4063	1050446f-6ca8-4a2f-af94-be20d06fc992	Echinoidea	Aspidodiadematoida	Aspidodiadematidae	-117.3255	Animalia	Echinodermata	UK Seabed Resources Ltd.	UK Seabed Resources Ltd.	1	Event	70747_1630537	Baited Camera	ABYSSLINE 02 (AB02)_13_AB02_120_3050_3960	genus	08:25:00	NA	4063.000-4063.000 m	OMS-A-S05_UKSRLPMN1_OA	Subject to Term and Conditions of Use of the International Seabed Authority Website https://www.isa.org.jm/authority/term-and-conditions-use-international-seabed-authority-website	Abyssal Ridge	Astrid Leitner, aleitner@hawaii.edu	Astrid Leitner	Plesiodiadema	Plesiodiadema	NA	Euechinoidea	NA	NA	NA	NA	NA	NA	NA
8022	genus	Box corer	01_pmn_exploration_areas			yes		Aricidea	DD ISA records	2019	2019	Aricidea	NA	Webster, 1879	129430	MNBC1920_RC354	MNBC1920_RC354	Aricidea	11.32918	aricidea	HumanObservation	4976	4976	4976	105b8c6b-a7c9-4522-9678-9d7ac4761804	Polychaeta	NA	Paraonidae	-130.9021	Animalia	Annelida	Government of the Republic of Korea	Government of the Republic of Korea	1	Event	70863_1685820	Box corer	KODOS2019_1_RC354	genus	19:01:00	Uncertain	4976.000-4976.000 m	MNBC1920_KOREAPMN1X_05	Subject to Term and Conditions of Use of the International Seabed Authority Website https://www.isa.org.jm/authority/term-and-conditions-use-international-seabed-authority-website	NA	NA	NA	aff. belgicae	Aricidea	NA	Sedentaria	NA	NA	NA	NA	NA	NA	NA
8048	genus	Baited Camera	01_pmn_exploration_areas			yes		Plesiodiadema	DD ISA records	2015	2015	Plesiodiadema	NA	Pomel, 1883	123393	OMS-A-S10_AB02_107_3590_8369	OMS-A-S10_AB02_107_3590_8369	Plesiodiadema	12.05455	plesiodiadema	HumanObservation	4090	4090	4090	10694dc6-3456-40aa-83f3-eca568f3b2ee	Echinoidea	Aspidodiadematoida	Aspidodiadematidae	-117.2178	Animalia	Echinodermata	UK Seabed Resources Ltd.	UK Seabed Resources Ltd.	1	Event	70747_1634946	Baited Camera	ABYSSLINE 02 (AB02)_13_AB02_107_3590_8369	genus	04:19:00	NA	4090.000-4090.000 m	OMS-A-S10_UKSRLPMN1_OA	Subject to Term and Conditions of Use of the International Seabed Authority Website https://www.isa.org.jm/authority/term-and-conditions-use-international-seabed-authority-website	Abyssal Trough	Astrid Leitner, aleitner@hawaii.edu	Astrid Leitner	Plesiodiadema	Plesiodiadema	NA	Euechinoidea	NA	NA	NA	NA	NA	NA	NA
8087	genus	Baited Camera	01_pmn_exploration_areas			yes		Plesiodiadema	DD ISA records	2015	2015	Plesiodiadema	NA	Pomel, 1883	123393	UK1-B-U07_AB02_126_1028_6857	UK1-B-U07_AB02_126_1028_6857	Plesiodiadema	12.43527	plesiodiadema	HumanObservation	3555	3555	3555	107d9227-9846-4096-8cc0-09211e7bdc1c	Echinoidea	Aspidodiadematoida	Aspidodiadematidae	-116.5533	Animalia	Echinodermata	UK Seabed Resources Ltd.	UK Seabed Resources Ltd.	1	Event	70747_1633434	Baited Camera	ABYSSLINE 02 (AB02)_13_AB02_126_1028_6857	genus	12:15:00	NA	3555.000-3555.000 m	UK1-B-U07_UKSRLPMN1X	Subject to Term and Conditions of Use of the International Seabed Authority Website https://www.isa.org.jm/authority/term-and-conditions-use-international-seabed-authority-website	Seamount Summit	Astrid Leitner, aleitner@hawaii.edu	Astrid Leitner	Plesiodiadema	Plesiodiadema	NA	Euechinoidea	NA	NA	NA	NA	NA	NA	NA
8139	genus	Multicorer	01_pmn_exploration_areas			yes		Diplopeltula	DD ISA records	2015	2015	Diplopeltula	NA	Gerlach, 1950	2439	SO239-154_SO239-79	SO239-154_SO239-79	Diplopeltula	14.05	diplopeltula	HumanObservation	4888	4888	4888	10944ce4-5dc3-4cef-aa6a-0055b3b979fe	Chromadorea	Araeolaimida	Diplopeltidae	-130.1387	Animalia	Nematoda	Institut fran�ais de recherche pour l'exploitation de la mer	Institut fran�ais de recherche pour l'exploitation de la mer	2	Event	70783_1646032	Multitube corer (12 cores)	SO239_1_SO239-79	genus	08:22:00	Uncertain	4888.000-4888.000 m	SO239-154_IFREMERPMN1X_02	Subject to Term and Conditions of Use of the International Seabed Authority Website https://www.isa.org.jm/authority/term-and-conditions-use-international-seabed-authority-website	NA	Hauquier, Freija, freija.hauquier@UGent.be	Hauquier, Freija	NA	Diplopeltula	NA	Chromadoria	NA	NA	NA	NA	NA	NA	NA
8156	genus	Baited Camera	01_pmn_exploration_areas			yes		Plesiodiadema	DD ISA records	2015	2015	Plesiodiadema	NA	Pomel, 1883	123393	OMS-A-S02_AB02_62_722_2729	OMS-A-S02_AB02_62_722_2729	Plesiodiadema	12.06519	plesiodiadema	HumanObservation	4078	4078	4078	109a0cd5-f20e-4828-bccc-339526512b28	Echinoidea	Aspidodiadematoida	Aspidodiadematidae	-117.1779	Animalia	Echinodermata	UK Seabed Resources Ltd.	UK Seabed Resources Ltd.	1	Event	70747_1629306	Baited Camera	ABYSSLINE 02 (AB02)_13_AB02_62_722_2729	genus	05:25:00	NA	4078.000-4078.000 m	OMS-A-S02_UKSRLPMN1_OA	Subject to Term and Conditions of Use of the International Seabed Authority Website https://www.isa.org.jm/authority/term-and-conditions-use-international-seabed-authority-website	Abyssal Ridge	Astrid Leitner, aleitner@hawaii.edu	Astrid Leitner	Plesiodiadema	Plesiodiadema	NA	Euechinoidea	NA	NA	NA	NA	NA	NA	NA
8179	genus	Multicorer	01_pmn_exploration_areas			yes		Marsteinia	DD ISA records	2004	2004	Marsteinia	NA	Drzycimski, 1968	115411	East Zone_MTB-1-1362	East Zone_MTB-1-1362	Marsteinia	14.04503	marsteinia	HumanObservation	4950	4950	4950	10a39f6c-2f15-4a59-aba3-787198cb45fb	Hexanauplia	Harpacticoida	Neobradyidae	-130.1289	Animalia	Arthropoda	Institut fran�ais de recherche pour l'exploitation de la mer	Institut fran�ais de recherche pour l'exploitation de la mer	3	Event	70785_1649369	Multicorer	NODINAUT_1_MTB-1-1362	genus	09:54:00	Uncertain	4950.000-4950.000 m	East Zone_IFREMERPMN1X_02	Subject to Term and Conditions of Use of the International Seabed Authority Website https://www.isa.org.jm/authority/term-and-conditions-use-international-seabed-authority-website	Nodules - Facies B	Mahatma R. and Martinez Arbizu P.	Mahatma R. and Martinez Arbizu P.	marsteinia sp. 4	Marsteinia	NA	Copepoda	NA	NA	NA	NA	NA	NA	NA
8198	genus	EBS	01_pmn_exploration_areas			yes		Ilyarachna	DD ISA records	2019	2019	Ilyarachna	NA	G. O. Sars, 1869	118354	MNBS1919_RC121	MNBS1919_RC121	Ilyarachna	11.25718	ilyarachna	HumanObservation	4998	4998	4998	10ad0486-bb43-4d99-a880-a2c5e77e0416	Malacostraca	Isopoda	Munnopsidae	-130.9022	Animalia	Arthropoda	Government of the Republic of Korea	Government of the Republic of Korea	1	Event	70863_1685587	Epibenthic Sled (EB)	KODOS2019_1_RC121	genus	07:02:00	Uncertain	4998.000-4998.000 m	MNBS1919_KOREAPMN1X_05	Subject to Term and Conditions of Use of the International Seabed Authority Website https://www.isa.org.jm/authority/term-and-conditions-use-international-seabed-authority-website	NA	NA	NA	sp1	Ilyarachna	NA	Eumalacostraca	NA	NA	NA	NA	NA	NA	NA
8207	genus	Baited Camera	01_pmn_exploration_areas			yes		Plesiodiadema	DD ISA records	2015	2015	Plesiodiadema	NA	Pomel, 1883	123393	OMS-A-S10_AB02_89_422_8270	OMS-A-S10_AB02_89_422_8270	Plesiodiadema	12.05455	plesiodiadema	HumanObservation	4090	4090	4090	10b0d1ea-205b-4658-9023-47e791243bf1	Echinoidea	Aspidodiadematoida	Aspidodiadematidae	-117.2178	Animalia	Echinodermata	UK Seabed Resources Ltd.	UK Seabed Resources Ltd.	1	Event	70747_1634847	Baited Camera	ABYSSLINE 02 (AB02)_13_AB02_89_422_8270	genus	04:19:00	NA	4090.000-4090.000 m	OMS-A-S10_UKSRLPMN1_OA	Subject to Term and Conditions of Use of the International Seabed Authority Website https://www.isa.org.jm/authority/term-and-conditions-use-international-seabed-authority-website	Abyssal Trough	Astrid Leitner, aleitner@hawaii.edu	Astrid Leitner	Plesiodiadema	Plesiodiadema	NA	Euechinoidea	NA	NA	NA	NA	NA	NA	NA
8216	genus	Baited Camera	01_pmn_exploration_areas			yes		Plesiodiadema	DD ISA records	2015	2015	Plesiodiadema	NA	Pomel, 1883	123393	UK1-B-U07_AB02_117_3404_7621	UK1-B-U07_AB02_117_3404_7621	Plesiodiadema	12.43527	plesiodiadema	HumanObservation	3555	3555	3555	10b67a58-905a-4179-96f1-8f97d6079265	Echinoidea	Aspidodiadematoida	Aspidodiadematidae	-116.5533	Animalia	Echinodermata	UK Seabed Resources Ltd.	UK Seabed Resources Ltd.	1	Event	70747_1634198	Baited Camera	ABYSSLINE 02 (AB02)_13_AB02_117_3404_7621	genus	12:15:00	NA	3555.000-3555.000 m	UK1-B-U07_UKSRLPMN1X	Subject to Term and Conditions of Use of the International Seabed Authority Website https://www.isa.org.jm/authority/term-and-conditions-use-international-seabed-authority-website	Seamount Summit	Astrid Leitner, aleitner@hawaii.edu	Astrid Leitner	Plesiodiadema	Plesiodiadema	NA	Euechinoidea	NA	NA	NA	NA	NA	NA	NA
8234	genus	Multicorer	01_pmn_exploration_areas			yes		Paramesacanthion	DD ISA records	2004	2004	Paramesacanthion	NA	Wieser, 1953	2520	East Zone_MTB-1-1403	East Zone_MTB-1-1403	Paramesacanthion	14.03664	paramesacanthion	HumanObservation	5000	5000	5000	10bf6115-a7aa-42a6-afd5-f8f1d818503e	Enoplea	Enoplida	Thoracostomopsidae	-130.11	Animalia	Nematoda	Institut fran�ais de recherche pour l'exploitation de la mer	Institut fran�ais de recherche pour l'exploitation de la mer	2	Event	70785_1649410	Multicorer	NODINAUT_1_MTB-1-1403	genus	04:34:00	Uncertain	5000.000-5000.000 m	East Zone_IFREMERPMN1X_02	Subject to Term and Conditions of Use of the International Seabed Authority Website https://www.isa.org.jm/authority/term-and-conditions-use-international-seabed-authority-website	Nodules - Facies C	Miljutin D. and Miljutina M.	Miljutin D. and Miljutina M.	paramesacanthion sp_1	Paramesacanthion	NA	Enoplia	NA	NA	NA	NA	NA	NA	NA
8239	genus	Box corer	01_pmn_exploration_areas			yes		Tanaella	DD ISA records	2019	2019	Tanaella	NA	Norman & Stebbing, 1886	136221	MNBC1901_RC133	MNBC1901_RC133	Tanaella	9.841117	tanaella	HumanObservation	5011	5011	5011	10c1886c-154a-4d39-9fcb-ead63ed7ce25	Malacostraca	Tanaidacea	Tanaellidae	-133.021	Animalia	Arthropoda	Government of the Republic of Korea	Government of the Republic of Korea	1	Event	70863_1685599	Box corer	KODOS2019_1_RC133	genus	08:04:00	Uncertain	5011.000-5011.000 m	MNBC1901_KOREAPMN1X_05	Subject to Term and Conditions of Use of the International Seabed Authority Website https://www.isa.org.jm/authority/term-and-conditions-use-international-seabed-authority-website	NA	NA	NA	sp1	Tanaella	NA	Eumalacostraca	NA	NA	NA	NA	NA	NA	NA
8240	genus	Box corer	01_pmn_exploration_areas			yes		Pseudomystides	DD ISA records	2019	2019	Pseudomystides	NA	Bergstr�m, 1914	129457	MNBC1904_RC214	MNBC1904_RC214	Pseudomystides	9.7973	pseudomystides	HumanObservation	5020	5020	5020	10c1fd43-5e69-4a70-8656-23afb3170b81	Polychaeta	Phyllodocida	Phyllodocidae	-133.013	Animalia	Annelida	Government of the Republic of Korea	Government of the Republic of Korea	1	Event	70863_1685680	Box corer	KODOS2019_1_RC214	genus	02:00:00	Uncertain	5020.000-5020.000 m	MNBC1904_KOREAPMN1X_05	Subject to Term and Conditions of Use of the International Seabed Authority Website https://www.isa.org.jm/authority/term-and-conditions-use-international-seabed-authority-website	NA	NA	NA	cf. rarica	Pseudomystides	NA	Errantia	NA	NA	NA	NA	NA	NA	NA
8298	genus	Baited Camera	01_pmn_exploration_areas			yes		Plesiodiadema	DD ISA records	2015	2015	Plesiodiadema	NA	Pomel, 1883	123393	OMS-A-S02_AB02_81_3181_2838	OMS-A-S02_AB02_81_3181_2838	Plesiodiadema	12.06519	plesiodiadema	HumanObservation	4078	4078	4078	10e24245-b30b-4bd3-a5da-673469717f49	Echinoidea	Aspidodiadematoida	Aspidodiadematidae	-117.1779	Animalia	Echinodermata	UK Seabed Resources Ltd.	UK Seabed Resources Ltd.	1	Event	70747_1629415	Baited Camera	ABYSSLINE 02 (AB02)_13_AB02_81_3181_2838	genus	05:25:00	NA	4078.000-4078.000 m	OMS-A-S02_UKSRLPMN1_OA	Subject to Term and Conditions of Use of the International Seabed Authority Website https://www.isa.org.jm/authority/term-and-conditions-use-international-seabed-authority-website	Abyssal Ridge	Astrid Leitner, aleitner@hawaii.edu	Astrid Leitner	Plesiodiadema	Plesiodiadema	NA	Euechinoidea	NA	NA	NA	NA	NA	NA	NA
8303	genus	Multicorer	01_pmn_exploration_areas			yes		Chromadoridae	DD ISA records	2015	2015	Chromadoridae	NA	Filipjev, 1917	2162	B6S02_MUC4	B6S02_MUC4	Chromadoridae	13.85385	chromadora/neochromadora	HumanObservation	4525.964	4525.964	4525.964	10e66246-7c27-4c6b-ba4a-77684afe0c4a	Chromadorea	Chromadorida	Chromadoridae	-123.2551	Animalia	Nematoda	Global Sea Mineral Resources NV	Global Sea Mineral Resources NV	NA	Event	70886_1686272	Multicorer	GSRNOD15A_1_MUC4	genus	00:00:00	Uncertain	4525.964-4525.964 m	B6S02_GSRPMN1X_B6	Subject to Term and Conditions of Use of the International Seabed Authority Website https://www.isa.org.jm/authority/term-and-conditions-use-international-seabed-authority-website	flat nodule area	Ellen Pape, ellen.pape@ugent.be	Ellen Pape	2	NA	NA	Chromadoria	NA	NA	NA	NA	NA	NA	NA
8304	genus	Baited Camera	01_pmn_exploration_areas			yes		Plesiodiadema	DD ISA records	2015	2015	Plesiodiadema	NA	Pomel, 1883	123393	OMS-A-S10_AB02_160_508_8333	OMS-A-S10_AB02_160_508_8333	Plesiodiadema	12.05455	plesiodiadema	HumanObservation	4090	4090	4090	10e719d1-209b-4ac6-800f-5b20b4e04d83	Echinoidea	Aspidodiadematoida	Aspidodiadematidae	-117.2178	Animalia	Echinodermata	UK Seabed Resources Ltd.	UK Seabed Resources Ltd.	1	Event	70747_1634910	Baited Camera	ABYSSLINE 02 (AB02)_13_AB02_160_508_8333	genus	04:19:00	NA	4090.000-4090.000 m	OMS-A-S10_UKSRLPMN1_OA	Subject to Term and Conditions of Use of the International Seabed Authority Website https://www.isa.org.jm/authority/term-and-conditions-use-international-seabed-authority-website	Abyssal Trough	Astrid Leitner, aleitner@hawaii.edu	Astrid Leitner	Plesiodiadema	Plesiodiadema	NA	Euechinoidea	NA	NA	NA	NA	NA	NA	NA
8312	genus	Nautile Blad Corer	01_pmn_exploration_areas			yes		Parargestes	DD ISA records	2004	2004	Parargestes	NA	Lang, 1944	115233	East Zone_MTB-1-1796	East Zone_MTB-1-1796	Parargestes	14.03092	parargestes	HumanObservation	5027	5027	5027	10ec9eb5-aa9d-48e1-91d1-9324f62a81e9	Hexanauplia	Harpacticoida	Argestidae	-130.0942	Animalia	Arthropoda	Institut fran�ais de recherche pour l'exploitation de la mer	Institut fran�ais de recherche pour l'exploitation de la mer	1	Event	70785_1649803	Nautile Blad Corer	NODINAUT_1_MTB-1-1796	genus	16:52:00	Uncertain	5027.000-5027.000 m	East Zone_IFREMERPMN1X_02	Subject to Term and Conditions of Use of the International Seabed Authority Website https://www.isa.org.jm/authority/term-and-conditions-use-international-seabed-authority-website	No Nodules - Facies 0	Mahatma R. and Martinez Arbizu P.	Mahatma R. and Martinez Arbizu P.	parargestes sp. 1	Parargestes	NA	Copepoda	NA	NA	NA	NA	NA	NA	NA
8324	genus		06_apei			yes		Araphura	DD ISA records	2018	2018	Araphura	NA	Bird & Holdich, 1984	136206	29_KD186	29_KD186	Araphura	16.61012	araphura	HumanObservation	4290	4290	4290	10f433b3-fdd5-4e30-a392-aec639f11adb	Malacostraca	Tanaidacea	Tanaellidae	-123.19	Animalia	Arthropoda	Government of the Republic of Korea	Government of the Republic of Korea	1	Event	70836_1662957	NA	KDODS1801_1_KD186	genus	13:45:00	Uncertain	4290.000-4290.000 m	29_KOREAPMN1_OA	Subject to Term and Conditions of Use of the International Seabed Authority Website https://www.isa.org.jm/authority/term-and-conditions-use-international-seabed-authority-website	NA	NA	NA	sp.	Araphura	NA	Eumalacostraca	NA	NA	NA	NA	NA	NA	NA
8362	genus	Nautile Blad Corer	01_pmn_exploration_areas			yes		Stenocopia	DD ISA records	2004	2004	Stenocopia	NA	Sars G.O., 1907	115211	East Zone_MTB-1-1775	East Zone_MTB-1-1775	Stenocopia	14.02874	stenocopia	HumanObservation	4966	4966	4966	1107205a-9c22-4ca3-9fcd-1bd5a4eb14c0	Hexanauplia	Harpacticoida	Ameiridae	-130.1404	Animalia	Arthropoda	Institut fran�ais de recherche pour l'exploitation de la mer	Institut fran�ais de recherche pour l'exploitation de la mer	1	Event	70785_1649782	Nautile Blad Corer	NODINAUT_1_MTB-1-1775	genus	16:15:00	Uncertain	4966.000-4966.000 m	East Zone_IFREMERPMN1X_02	Subject to Term and Conditions of Use of the International Seabed Authority Website https://www.isa.org.jm/authority/term-and-conditions-use-international-seabed-authority-website	Nodules - Facies B	Mahatma R. and Martinez Arbizu P.	Mahatma R. and Martinez Arbizu P.	stenocopia sp. 1	Stenocopia	NA	Copepoda	NA	NA	NA	NA	NA	NA	NA
8395	genus	Baited Camera	01_pmn_exploration_areas			yes		Plesiodiadema	DD ISA records	2015	2015	Plesiodiadema	NA	Pomel, 1883	123393	OMS-A-S05_AB02_23_1080_3577	OMS-A-S05_AB02_23_1080_3577	Plesiodiadema	12.19217	plesiodiadema	HumanObservation	4063	4063	4063	1119ad00-91f8-40ea-ac74-47472c606f99	Echinoidea	Aspidodiadematoida	Aspidodiadematidae	-117.3255	Animalia	Echinodermata	UK Seabed Resources Ltd.	UK Seabed Resources Ltd.	1	Event	70747_1630154	Baited Camera	ABYSSLINE 02 (AB02)_13_AB02_23_1080_3577	genus	08:25:00	NA	4063.000-4063.000 m	OMS-A-S05_UKSRLPMN1_OA	Subject to Term and Conditions of Use of the International Seabed Authority Website https://www.isa.org.jm/authority/term-and-conditions-use-international-seabed-authority-website	Abyssal Ridge	Astrid Leitner, aleitner@hawaii.edu	Astrid Leitner	Plesiodiadema	Plesiodiadema	NA	Euechinoidea	NA	NA	NA	NA	NA	NA	NA
8411	genus	Multicorer	01_pmn_exploration_areas			yes		Marisalbinema	DD ISA records	2004	2004	Marisalbinema	NA	Tchesunov, 1990	422847	East Zone_MTB-1-759	East Zone_MTB-1-759	Marisalbinema	14.04252	marisalbinema	HumanObservation	5035	5035	5035	11220312-a9c6-4b50-a938-1e8033d7e006	Chromadorea	Monhysterida	Xyalidae	-130.0892	Animalia	Nematoda	Institut fran�ais de recherche pour l'exploitation de la mer	Institut fran�ais de recherche pour l'exploitation de la mer	1	Event	70785_1648766	Multicorer	NODINAUT_1_MTB-1-759	genus	09:35:00	Uncertain	5035.000-5035.000 m	East Zone_IFREMERPMN1X_02	Subject to Term and Conditions of Use of the International Seabed Authority Website https://www.isa.org.jm/authority/term-and-conditions-use-international-seabed-authority-website	No Nodules - Facies 0	Miljutin D. and Miljutina M.	Miljutin D. and Miljutina M.	marisalbinema sp_4	Marisalbinema	NA	Chromadoria	NA	NA	NA	NA	NA	NA	NA
8453	genus	Baited Camera	01_pmn_exploration_areas			yes		Zoarcidae	DD ISA records	2015	2015	Zoarcidae	NA	Swainson, 1839	125575	UK1-B-U07_AB02_45_2881_6612	UK1-B-U07_AB02_45_2881_6612	Zoarcidae	12.43527	zoarcidae	HumanObservation	3555	3555	3555	1138870e-babc-4202-b63d-7c01bf530b2b	Actinopterygii	Perciformes	Zoarcidae	-116.5533	Animalia	Chordata	UK Seabed Resources Ltd.	UK Seabed Resources Ltd.	1	Event	70747_1633189	Baited Camera	ABYSSLINE 02 (AB02)_13_AB02_45_2881_6612	genus	12:15:00	NA	3555.000-3555.000 m	UK1-B-U07_UKSRLPMN1X	Subject to Term and Conditions of Use of the International Seabed Authority Website https://www.isa.org.jm/authority/term-and-conditions-use-international-seabed-authority-website	Seamount Summit	Astrid Leitner, aleitner@hawaii.edu	Astrid Leitner	sp2 Zoarcidae sp2	NA	NA	NA	NA	NA	NA	NA	NA	NA	NA
8474	genus	Box corer	01_pmn_exploration_areas			yes		Ceratocephale	DD ISA records	2019	2019	Ceratocephale	NA	Malmgren, 1867	129371	MNBC1906_RC257	MNBC1906_RC257	Ceratocephale	9.828333	ceratocephale	HumanObservation	5014	5014	5014	1141192f-d620-4d41-b1f3-6e2c71aad60f	Polychaeta	Phyllodocida	Nereididae	-131.7254	Animalia	Annelida	Government of the Republic of Korea	Government of the Republic of Korea	1	Event	70863_1685723	Box corer	KODOS2019_1_RC257	genus	22:43:00	Uncertain	5014.000-5014.000 m	MNBC1906_KOREAPMN1X_05	Subject to Term and Conditions of Use of the International Seabed Authority Website https://www.isa.org.jm/authority/term-and-conditions-use-international-seabed-authority-website	NA	NA	NA	sp. 1	Ceratocephale	NA	Errantia	NA	NA	NA	NA	NA	NA	NA
8508	genus	Multicorer	01_pmn_exploration_areas			yes		Metadesmolaimus	DD ISA records	2004	2004	Metadesmolaimus	NA	Schuurmans Stekhoven, 1935	2461	East Zone_MTB-1-1211	East Zone_MTB-1-1211	Metadesmolaimus	14.04475	metadesmolaimus	HumanObservation	4947	4947	4947	115521f0-c150-4748-80f6-2f9b72bd1850	Chromadorea	Monhysterida	Xyalidae	-130.1306	Animalia	Nematoda	Institut fran�ais de recherche pour l'exploitation de la mer	Institut fran�ais de recherche pour l'exploitation de la mer	1	Event	70785_1649218	Multicorer	NODINAUT_1_MTB-1-1211	genus	06:31:00	Uncertain	4947.000-4947.000 m	East Zone_IFREMERPMN1X_02	Subject to Term and Conditions of Use of the International Seabed Authority Website https://www.isa.org.jm/authority/term-and-conditions-use-international-seabed-authority-website	Nodules - Facies B	Miljutin D. and Miljutina M.	Miljutin D. and Miljutina M.	metadesmolaimus sp_1	Metadesmolaimus	NA	Chromadoria	NA	NA	NA	NA	NA	NA	NA
8514	genus	Baited Camera	01_pmn_exploration_areas			yes		Plesiodiadema	DD ISA records	2015	2015	Plesiodiadema	NA	Pomel, 1883	123393	UK1-B-U07_AB02_114_2209_7551	UK1-B-U07_AB02_114_2209_7551	Plesiodiadema	12.43527	plesiodiadema	HumanObservation	3555	3555	3555	1156b835-0d6a-4bb1-90b6-ab5a79055b4b	Echinoidea	Aspidodiadematoida	Aspidodiadematidae	-116.5533	Animalia	Echinodermata	UK Seabed Resources Ltd.	UK Seabed Resources Ltd.	1	Event	70747_1634128	Baited Camera	ABYSSLINE 02 (AB02)_13_AB02_114_2209_7551	genus	12:15:00	NA	3555.000-3555.000 m	UK1-B-U07_UKSRLPMN1X	Subject to Term and Conditions of Use of the International Seabed Authority Website https://www.isa.org.jm/authority/term-and-conditions-use-international-seabed-authority-website	Seamount Summit	Astrid Leitner, aleitner@hawaii.edu	Astrid Leitner	Plesiodiadema	Plesiodiadema	NA	Euechinoidea	NA	NA	NA	NA	NA	NA	NA
8518	genus	Baited Camera	01_pmn_exploration_areas			yes		Galatheidae	DD ISA records	2015	2015	Galatheidae	NA	Samouelle, 1819	106733	UK1-B-U07_AB02_113_1419_7542	UK1-B-U07_AB02_113_1419_7542	Galatheidae	12.43527	galatheidae	HumanObservation	3555	3555	3555	11595c3e-883f-4955-81df-d028ecfb7ced	Malacostraca	Decapoda	Galatheidae	-116.5533	Animalia	Arthropoda	UK Seabed Resources Ltd.	UK Seabed Resources Ltd.	1	Event	70747_1634119	Baited Camera	ABYSSLINE 02 (AB02)_13_AB02_113_1419_7542	genus	12:15:00	NA	3555.000-3555.000 m	UK1-B-U07_UKSRLPMN1X	Subject to Term and Conditions of Use of the International Seabed Authority Website https://www.isa.org.jm/authority/term-and-conditions-use-international-seabed-authority-website	Seamount Summit	Astrid Leitner, aleitner@hawaii.edu	Astrid Leitner	Galatheid	NA	NA	Eumalacostraca	NA	NA	NA	NA	NA	NA	NA
8538	genus	Nautile Blad Corer	01_pmn_exploration_areas			yes		Chromadoridae	DD ISA records	2004	2004	Chromadoridae	NA	Filipjev, 1917	2162	East Zone_MTB-1-2137	East Zone_MTB-1-2137	Chromadoridae	14.03263	genus	HumanObservation	4979	4979	4979	11624f7c-5744-403b-8294-535aa7efdb39	Chromadorea	Chromadorida	Chromadoridae	-130.1211	Animalia	Nematoda	Institut fran�ais de recherche pour l'exploitation de la mer	Institut fran�ais de recherche pour l'exploitation de la mer	1	Event	70785_1650144	Nautile Blad Corer	NODINAUT_1_MTB-1-2137	genus	15:35:00	Uncertain	4979.000-4979.000 m	East Zone_IFREMERPMN1X_02	Subject to Term and Conditions of Use of the International Seabed Authority Website https://www.isa.org.jm/authority/term-and-conditions-use-international-seabed-authority-website	OMCO Dregde track	Miljutin D. and Miljutina M.	Miljutin D. and Miljutina M.	gen. sp_1	NA	NA	Chromadoria	NA	NA	NA	NA	NA	NA	NA
8565	genus	Nautile Blad Corer	01_pmn_exploration_areas			yes		Oncholaimus	DD ISA records	2004	2004	Oncholaimus	NA	Dujardin, 1845	2573	East Zone_MTB-1-2326	East Zone_MTB-1-2326	Oncholaimus	14.03263	oncholaimus	HumanObservation	4979	4979	4979	116f137d-dc6c-44f0-8a60-38465d014961	Enoplea	Enoplida	Oncholaimidae	-130.1211	Animalia	Nematoda	Institut fran�ais de recherche pour l'exploitation de la mer	Institut fran�ais de recherche pour l'exploitation de la mer	3	Event	70785_1650333	Nautile Blad Corer	NODINAUT_1_MTB-1-2326	genus	15:35:00	Uncertain	4979.000-4979.000 m	East Zone_IFREMERPMN1X_02	Subject to Term and Conditions of Use of the International Seabed Authority Website https://www.isa.org.jm/authority/term-and-conditions-use-international-seabed-authority-website	OMCO Dregde track	Miljutin D. and Miljutina M.	Miljutin D. and Miljutina M.	oncholaimus sp_3	Oncholaimus	NA	Enoplia	NA	NA	NA	NA	NA	NA	NA
8593	genus	Baited Camera	01_pmn_exploration_areas			yes		Plesiodiadema	DD ISA records	2015	2015	Plesiodiadema	NA	Pomel, 1883	123393	OMS-A-S02_AB02_130_1292_2925	OMS-A-S02_AB02_130_1292_2925	Plesiodiadema	12.06519	plesiodiadema	HumanObservation	4078	4078	4078	117f740d-3d61-414a-ac97-a05b0c17c9eb	Echinoidea	Aspidodiadematoida	Aspidodiadematidae	-117.1779	Animalia	Echinodermata	UK Seabed Resources Ltd.	UK Seabed Resources Ltd.	1	Event	70747_1629502	Baited Camera	ABYSSLINE 02 (AB02)_13_AB02_130_1292_2925	genus	05:25:00	NA	4078.000-4078.000 m	OMS-A-S02_UKSRLPMN1_OA	Subject to Term and Conditions of Use of the International Seabed Authority Website https://www.isa.org.jm/authority/term-and-conditions-use-international-seabed-authority-website	Abyssal Ridge	Astrid Leitner, aleitner@hawaii.edu	Astrid Leitner	Plesiodiadema	Plesiodiadema	NA	Euechinoidea	NA	NA	NA	NA	NA	NA	NA
8610	genus	Baited Camera	01_pmn_exploration_areas			yes		Plesiodiadema	DD ISA records	2015	2015	Plesiodiadema	NA	Pomel, 1883	123393	OMS-A-S02_AB02_38_475_2527	OMS-A-S02_AB02_38_475_2527	Plesiodiadema	12.06519	plesiodiadema	HumanObservation	4078	4078	4078	118b3a1d-b76c-48da-bf24-3e7d6abed6e5	Echinoidea	Aspidodiadematoida	Aspidodiadematidae	-117.1779	Animalia	Echinodermata	UK Seabed Resources Ltd.	UK Seabed Resources Ltd.	1	Event	70747_1629104	Baited Camera	ABYSSLINE 02 (AB02)_13_AB02_38_475_2527	genus	05:25:00	NA	4078.000-4078.000 m	OMS-A-S02_UKSRLPMN1_OA	Subject to Term and Conditions of Use of the International Seabed Authority Website https://www.isa.org.jm/authority/term-and-conditions-use-international-seabed-authority-website	Abyssal Ridge	Astrid Leitner, aleitner@hawaii.edu	Astrid Leitner	Plesiodiadema	Plesiodiadema	NA	Euechinoidea	NA	NA	NA	NA	NA	NA	NA
8624	genus	Baited Camera	01_pmn_exploration_areas			yes		Plesiodiadema	DD ISA records	2015	2015	Plesiodiadema	NA	Pomel, 1883	123393	OMS-A-S10_AB02_152_1246_8655	OMS-A-S10_AB02_152_1246_8655	Plesiodiadema	12.05455	plesiodiadema	HumanObservation	4090	4090	4090	1195f672-7f9b-4c04-b8e1-8e2da547b043	Echinoidea	Aspidodiadematoida	Aspidodiadematidae	-117.2178	Animalia	Echinodermata	UK Seabed Resources Ltd.	UK Seabed Resources Ltd.	1	Event	70747_1635232	Baited Camera	ABYSSLINE 02 (AB02)_13_AB02_152_1246_8655	genus	04:19:00	NA	4090.000-4090.000 m	OMS-A-S10_UKSRLPMN1_OA	Subject to Term and Conditions of Use of the International Seabed Authority Website https://www.isa.org.jm/authority/term-and-conditions-use-international-seabed-authority-website	Abyssal Trough	Astrid Leitner, aleitner@hawaii.edu	Astrid Leitner	Plesiodiadema	Plesiodiadema	NA	Euechinoidea	NA	NA	NA	NA	NA	NA	NA
8637	genus	EBS	01_pmn_exploration_areas			yes		Aetideidae	DD ISA records	2013	2013	Aetideidae	NA	Giesbrecht, 1892	104075	UK1-A-EB04_AB1-COP232	UK1-A-EB04_AB1-COP232	Aetideidae	13.80333	aetidius	HumanObservation	4155	4155	4155	1199ca66-abc6-439a-9eb7-6c71ee1b458c	Hexanauplia	Calanoida	Aetideidae	-116.4708	Animalia	Arthropoda	UK Seabed Resources Ltd.	UK Seabed Resources Ltd.	1	Event	70750_1637405	Benthic sled	ABYSSLINE 01 (AB01)_13_AB1-COP232	genus	12:48:00	NA	4155.000-4155.000 m	UK1-A-EB04_UKSRLPMN1X	Subject to Term and Conditions of Use of the International Seabed Authority Website https://www.isa.org.jm/authority/term-and-conditions-use-international-seabed-authority-website	deep sea sediment, flat	Elenena L. Markhaseva, Jasmin Renz, markhaseva@yahoo.com, jrenz@senckenberg.de	Elenena L. Markhaseva, Jasmin Renz	Aetideus cf. armatus	NA	NA	Copepoda	NA	NA	NA	NA	NA	NA	NA
8642	genus	Baited Camera	01_pmn_exploration_areas			yes		Plesiodiadema	DD ISA records	2015	2015	Plesiodiadema	NA	Pomel, 1883	123393	UK1-B-U07_AB02_119_2526_7651	UK1-B-U07_AB02_119_2526_7651	Plesiodiadema	12.43527	plesiodiadema	HumanObservation	3555	3555	3555	119bcd2b-95cb-4c01-977b-d379fd8b77c7	Echinoidea	Aspidodiadematoida	Aspidodiadematidae	-116.5533	Animalia	Echinodermata	UK Seabed Resources Ltd.	UK Seabed Resources Ltd.	1	Event	70747_1634228	Baited Camera	ABYSSLINE 02 (AB02)_13_AB02_119_2526_7651	genus	12:15:00	NA	3555.000-3555.000 m	UK1-B-U07_UKSRLPMN1X	Subject to Term and Conditions of Use of the International Seabed Authority Website https://www.isa.org.jm/authority/term-and-conditions-use-international-seabed-authority-website	Seamount Summit	Astrid Leitner, aleitner@hawaii.edu	Astrid Leitner	Plesiodiadema	Plesiodiadema	NA	Euechinoidea	NA	NA	NA	NA	NA	NA	NA
8696	genus	Baited Camera	01_pmn_exploration_areas			yes		Plesiodiadema	DD ISA records	2015	2015	Plesiodiadema	NA	Pomel, 1883	123393	OMS-A-S05_AB02_70_3257_3229	OMS-A-S05_AB02_70_3257_3229	Plesiodiadema	12.19217	plesiodiadema	HumanObservation	4063	4063	4063	11bd682d-15f0-4061-b2a1-d691f8735544	Echinoidea	Aspidodiadematoida	Aspidodiadematidae	-117.3255	Animalia	Echinodermata	UK Seabed Resources Ltd.	UK Seabed Resources Ltd.	1	Event	70747_1629806	Baited Camera	ABYSSLINE 02 (AB02)_13_AB02_70_3257_3229	genus	08:25:00	NA	4063.000-4063.000 m	OMS-A-S05_UKSRLPMN1_OA	Subject to Term and Conditions of Use of the International Seabed Authority Website https://www.isa.org.jm/authority/term-and-conditions-use-international-seabed-authority-website	Abyssal Ridge	Astrid Leitner, aleitner@hawaii.edu	Astrid Leitner	Plesiodiadema	Plesiodiadema	NA	Euechinoidea	NA	NA	NA	NA	NA	NA	NA
8733	genus	Baited Camera	01_pmn_exploration_areas			yes		Plesiodiadema	DD ISA records	2015	2015	Plesiodiadema	NA	Pomel, 1883	123393	UK1-B-U07_AB02_116_2699_7604	UK1-B-U07_AB02_116_2699_7604	Plesiodiadema	12.43527	plesiodiadema	HumanObservation	3555	3555	3555	11cc83f5-9660-47ff-9e87-8f242bf81797	Echinoidea	Aspidodiadematoida	Aspidodiadematidae	-116.5533	Animalia	Echinodermata	UK Seabed Resources Ltd.	UK Seabed Resources Ltd.	1	Event	70747_1634181	Baited Camera	ABYSSLINE 02 (AB02)_13_AB02_116_2699_7604	genus	12:15:00	NA	3555.000-3555.000 m	UK1-B-U07_UKSRLPMN1X	Subject to Term and Conditions of Use of the International Seabed Authority Website https://www.isa.org.jm/authority/term-and-conditions-use-international-seabed-authority-website	Seamount Summit	Astrid Leitner, aleitner@hawaii.edu	Astrid Leitner	Plesiodiadema	Plesiodiadema	NA	Euechinoidea	NA	NA	NA	NA	NA	NA	NA
8762	genus	Baited Camera	01_pmn_exploration_areas			yes		Zoarcidae	DD ISA records	2015	2015	Zoarcidae	NA	Swainson, 1839	125575	UK1-B-U10_AB02_88_3428_5339	UK1-B-U10_AB02_88_3428_5339	Zoarcidae	12.55323	zoarcidae	HumanObservation	4244	4244	4244	11df5110-6cef-448a-887a-b1aef8ba1d86	Actinopterygii	Perciformes	Zoarcidae	-116.5386	Animalia	Chordata	UK Seabed Resources Ltd.	UK Seabed Resources Ltd.	1	Event	70747_1631916	Baited Camera	ABYSSLINE 02 (AB02)_13_AB02_88_3428_5339	genus	12:37:00	NA	4244.000-4244.000 m	UK1-B-U10_UKSRLPMN1X	Subject to Term and Conditions of Use of the International Seabed Authority Website https://www.isa.org.jm/authority/term-and-conditions-use-international-seabed-authority-website	in front of Channel	Astrid Leitner, aleitner@hawaii.edu	Astrid Leitner	sp1 Zoarcidae sp1	NA	NA	NA	NA	NA	NA	NA	NA	NA	NA
8776	genus	Baited trap	01_pmn_exploration_areas			yes		Paralicella	DD ISA records	2017	2017	Paralicella	NA	Chevreux, 1908	101641	KW1-S40-L04_KW1-S40-L06	KW1-S40-L04_KW1-S40-L06	Paralicella	10.17638	paralicella	HumanObservation	5125	5125	5125	11e7a6a2-e754-43aa-9824-40f587216441	Malacostraca	Amphipoda	Alicellidae	-154.616	Animalia	Arthropoda	China Ocean Mineral Resources Research and Development Association	China Ocean Mineral Resources Research and Development Association	228	Event	70734_1626159	baited lander	COMRA-45 Cruise_2_KW1-S40-L06	genus	18:25:00	Uncertain	5125.000-5125.000 m	KW1-S40-L04_COMRAPMN1_OA	Subject to Term and Conditions of Use of the International Seabed Authority Website https://www.isa.org.jm/authority/term-and-conditions-use-international-seabed-authority-website	NA	Chengxing Zheng, zhengchengxing@tio.org.cn	Chengxing Zheng	paralicella caperesca shulenberger & barnard, 1976	Paralicella	NA	Eumalacostraca	NA	NA	NA	NA	NA	NA	NA
8804	genus	Baited trap	06_apei			yes		Orchomene	DD ISA records	2017	2017	Orchomene	NA	Boeck, 1871	101633	CC-S07-L05_CC-S07-L06	CC-S07-L05_CC-S07-L06	Orchomene	14.00338	orchomene	HumanObservation	5850	5850	5850	11f39775-f8bd-4db1-a2bb-a6695b517a51	Malacostraca	Amphipoda	Tryphosidae	-154.25	Animalia	Arthropoda	China Ocean Mineral Resources Research and Development Association	China Ocean Mineral Resources Research and Development Association	4145	Event	70734_1626161	baited lander	COMRA-45 Cruise_3_CC-S07-L06	genus	09:13:00	Uncertain	5850.000-5850.000 m	CC-S07-L05_COMRAPMN1_OA	Subject to Term and Conditions of Use of the International Seabed Authority Website https://www.isa.org.jm/authority/term-and-conditions-use-international-seabed-authority-website	NA	Chengxing Zheng, zhengchengxing@tio.org.cn	Chengxing Zheng	orchomenella gerulicorbis (shulenberger & barnard, 1976)	Orchomene	NA	Eumalacostraca	NA	NA	NA	NA	NA	NA	NA
8813	genus	Baited Camera	01_pmn_exploration_areas			yes		Plesiodiadema	DD ISA records	2015	2015	Plesiodiadema	NA	Pomel, 1883	123393	UK1-B-U07_AB02_123_3196_6796	UK1-B-U07_AB02_123_3196_6796	Plesiodiadema	12.43527	plesiodiadema	HumanObservation	3555	3555	3555	11f8867b-84b4-4957-b67b-e570f68c23e9	Echinoidea	Aspidodiadematoida	Aspidodiadematidae	-116.5533	Animalia	Echinodermata	UK Seabed Resources Ltd.	UK Seabed Resources Ltd.	1	Event	70747_1633373	Baited Camera	ABYSSLINE 02 (AB02)_13_AB02_123_3196_6796	genus	12:15:00	NA	3555.000-3555.000 m	UK1-B-U07_UKSRLPMN1X	Subject to Term and Conditions of Use of the International Seabed Authority Website https://www.isa.org.jm/authority/term-and-conditions-use-international-seabed-authority-website	Seamount Summit	Astrid Leitner, aleitner@hawaii.edu	Astrid Leitner	Plesiodiadema	Plesiodiadema	NA	Euechinoidea	NA	NA	NA	NA	NA	NA	NA
8824	genus	Multicorer	01_pmn_exploration_areas			yes		Marisalbinema	DD ISA records	2004	2004	Marisalbinema	NA	Tchesunov, 1990	422847	East Zone_MTB-1-1429	East Zone_MTB-1-1429	Marisalbinema	14.03664	marisalbinema	HumanObservation	5000	5000	5000	11fdd189-48f4-4d1d-be42-dea097833130	Chromadorea	Monhysterida	Xyalidae	-130.11	Animalia	Nematoda	Institut fran�ais de recherche pour l'exploitation de la mer	Institut fran�ais de recherche pour l'exploitation de la mer	1	Event	70785_1649436	Multicorer	NODINAUT_1_MTB-1-1429	genus	04:34:00	Uncertain	5000.000-5000.000 m	East Zone_IFREMERPMN1X_02	Subject to Term and Conditions of Use of the International Seabed Authority Website https://www.isa.org.jm/authority/term-and-conditions-use-international-seabed-authority-website	Nodules - Facies C	Miljutin D. and Miljutina M.	Miljutin D. and Miljutina M.	marisalbinema sp_3	Marisalbinema	NA	Chromadoria	NA	NA	NA	NA	NA	NA	NA
8862	genus	Nautile Blad Corer	01_pmn_exploration_areas			yes		Pseudozosime	DD ISA records	2004	2004	Pseudozosime	NA	Scott T., 1912	293071	East Zone_MTB-1-1769	East Zone_MTB-1-1769	Pseudozosime	14.03953	pseudozosime	HumanObservation	4978	4978	4978	1210230c-6ce2-4f58-95aa-0c6c7547f020	Hexanauplia	Harpacticoida	Zosimeidae	-130.1156	Animalia	Arthropoda	Institut fran�ais de recherche pour l'exploitation de la mer	Institut fran�ais de recherche pour l'exploitation de la mer	1	Event	70785_1649776	Nautile Blad Corer	NODINAUT_1_MTB-1-1769	genus	15:55:00	Uncertain	4978.000-4978.000 m	East Zone_IFREMERPMN1X_02	Subject to Term and Conditions of Use of the International Seabed Authority Website https://www.isa.org.jm/authority/term-and-conditions-use-international-seabed-authority-website	Nodules - Facies C	Mahatma R. and Martinez Arbizu P.	Mahatma R. and Martinez Arbizu P.	pseudozosime sp. 1	Pseudozosime	NA	Copepoda	NA	NA	NA	NA	NA	NA	NA
8865	genus	Multicorer	01_pmn_exploration_areas			yes		Aegialoalaimus	DD ISA records	2015	2015	Aegialoalaimus	NA	de Man, 1907	2381	SO239-168_SO239-612	SO239-168_SO239-612	Aegialoalaimus	14.04333	aegialoalaimus	HumanObservation	4948	4948	4948	1211a1ef-b7a0-4d19-9629-7767529a336e	Chromadorea	Plectida	Aegialoalaimidae	-130.1303	Animalia	Nematoda	Institut fran�ais de recherche pour l'exploitation de la mer	Institut fran�ais de recherche pour l'exploitation de la mer	1	Event	70783_1646565	Multitube corer (12 cores)	SO239_1_SO239-612	genus	23:48:00	Uncertain	4948.000-4948.000 m	SO239-168_IFREMERPMN1X_02	Subject to Term and Conditions of Use of the International Seabed Authority Website https://www.isa.org.jm/authority/term-and-conditions-use-international-seabed-authority-website	NA	Hauquier, Freija, freija.hauquier@UGent.be	Hauquier, Freija	NA	Aegialoalaimus	NA	Chromadoria	NA	NA	NA	NA	NA	NA	NA
8897	genus	Multicorer	01_pmn_exploration_areas			yes		Pseudomesochra	DD ISA records	2004	2004	Pseudomesochra	NA	Scott T., 1902	115297	East Zone_MTB-1-1230	East Zone_MTB-1-1230	Pseudomesochra	14.04475	pseudomesochra	HumanObservation	4947	4947	4947	121e070c-f337-4fa1-8c9e-aa59f19c69eb	Hexanauplia	Harpacticoida	Pseudotachidiidae	-130.1306	Animalia	Arthropoda	Institut fran�ais de recherche pour l'exploitation de la mer	Institut fran�ais de recherche pour l'exploitation de la mer	1	Event	70785_1649237	Multicorer	NODINAUT_1_MTB-1-1230	genus	06:31:00	Uncertain	4947.000-4947.000 m	East Zone_IFREMERPMN1X_02	Subject to Term and Conditions of Use of the International Seabed Authority Website https://www.isa.org.jm/authority/term-and-conditions-use-international-seabed-authority-website	Nodules - Facies B	Mahatma R. and Martinez Arbizu P.	Mahatma R. and Martinez Arbizu P.	pseudomesochra sp. 1	Pseudomesochra	NA	Copepoda	NA	NA	NA	NA	NA	NA	NA
8901	genus	Baited Camera	01_pmn_exploration_areas			yes		Plesiodiadema	DD ISA records	2015	2015	Plesiodiadema	NA	Pomel, 1883	123393	OMS-A-S10_AB02_137_1580_8569	OMS-A-S10_AB02_137_1580_8569	Plesiodiadema	12.05455	plesiodiadema	HumanObservation	4090	4090	4090	121fd203-7796-4374-9761-0ec8abb2d136	Echinoidea	Aspidodiadematoida	Aspidodiadematidae	-117.2178	Animalia	Echinodermata	UK Seabed Resources Ltd.	UK Seabed Resources Ltd.	1	Event	70747_1635146	Baited Camera	ABYSSLINE 02 (AB02)_13_AB02_137_1580_8569	genus	04:19:00	NA	4090.000-4090.000 m	OMS-A-S10_UKSRLPMN1_OA	Subject to Term and Conditions of Use of the International Seabed Authority Website https://www.isa.org.jm/authority/term-and-conditions-use-international-seabed-authority-website	Abyssal Trough	Astrid Leitner, aleitner@hawaii.edu	Astrid Leitner	Plesiodiadema	Plesiodiadema	NA	Euechinoidea	NA	NA	NA	NA	NA	NA	NA
8906	genus	Multicorer	01_pmn_exploration_areas			yes		Marisalbinema	DD ISA records	2004	2004	Marisalbinema	NA	Tchesunov, 1990	422847	East Zone_MTB-1-57	East Zone_MTB-1-57	Marisalbinema	14.06682	marisalbinema	HumanObservation	4983	4983	4983	1222ab37-0b34-424b-91f2-f52e4e486377	Chromadorea	Monhysterida	Xyalidae	-130.1106	Animalia	Nematoda	Institut fran�ais de recherche pour l'exploitation de la mer	Institut fran�ais de recherche pour l'exploitation de la mer	1	Event	70785_1648064	Multicorer	NODINAUT_1_MTB-1-57	genus	09:50:00	Uncertain	4983.000-4983.000 m	East Zone_IFREMERPMN1X_02	Subject to Term and Conditions of Use of the International Seabed Authority Website https://www.isa.org.jm/authority/term-and-conditions-use-international-seabed-authority-website	Nodules - Facies C	Miljutin D. and Miljutina M.	Miljutin D. and Miljutina M.	marisalbinema sp_5	Marisalbinema	NA	Chromadoria	NA	NA	NA	NA	NA	NA	NA
8911	genus	Box corer	01_pmn_exploration_areas			yes		Bentharca	DD ISA records	2014	2014	Bentharca	NA	Verrill & Bush, 1898	137674	3524_BC167	3524_BC167	Bentharca	11.01257	bentharca	HumanObservation	4331	4331	4331	1224a0c4-499b-49b3-9920-349c150fdd41	Bivalvia	Arcida	Arcidae	-120.0365	Animalia	Mollusca	Interoceanmetal Joint Organization	Interoceanmetal Joint Organization	1	Event	70787_1650643	Box corer	IOM'2014_1_BC167	genus	21:29:00	Uncertain	4331.000-4331.000 m	3524_IOMPMN1X_02	Subject to Term and Conditions of Use of the International Seabed Authority Website https://www.isa.org.jm/authority/term-and-conditions-use-international-seabed-authority-website	Abyssal plain	NA	NA	NA	Bentharca	NA	Autobranchia	NA	NA	NA	NA	NA	NA	NA
8912	genus	Box corer	01_pmn_exploration_areas			yes		Stephanoscyphistoma	DD ISA records	2014	2014	Stephanoscyphistoma	NA	Jarms, 1990	888439	3517_BC130	3517_BC130	Stephanoscyphistoma	11.0085	stephanoscyphus	HumanObservation	4325	4325	4325	1224ec19-efaf-414f-91a1-49507f59a903	Scyphozoa	Coronatae	Coronatae incertae sedis	-119.7736	Animalia	Cnidaria	Interoceanmetal Joint Organization	Interoceanmetal Joint Organization	4	Event	70787_1650606	Box corer	IOM'2014_1_BC130	genus	18:07:00	Uncertain	4325.000-4325.000 m	3517_IOMPMN1X_02	Subject to Term and Conditions of Use of the International Seabed Authority Website https://www.isa.org.jm/authority/term-and-conditions-use-international-seabed-authority-website	Abyssal plain	NA	NA	NA	Stephanoscyphistoma	NA	Coronamedusae	NA	NA	NA	NA	NA	NA	NA
8966	genus	Baited Camera	01_pmn_exploration_areas			yes		Zoarcidae	DD ISA records	2015	2015	Zoarcidae	NA	Swainson, 1839	125575	UK1-B-U12_AB02_109_3417_6279	UK1-B-U12_AB02_109_3417_6279	Zoarcidae	12.45259	zoarcidae	HumanObservation	4178	4178	4178	123cbe5b-6aca-4336-94de-f1e45a22ff24	Actinopterygii	Perciformes	Zoarcidae	-116.6488	Animalia	Chordata	UK Seabed Resources Ltd.	UK Seabed Resources Ltd.	1	Event	70747_1632856	Baited Camera	ABYSSLINE 02 (AB02)_13_AB02_109_3417_6279	genus	10:06:00	NA	4178.000-4178.000 m	UK1-B-U12_UKSRLPMN1X	Subject to Term and Conditions of Use of the International Seabed Authority Website https://www.isa.org.jm/authority/term-and-conditions-use-international-seabed-authority-website	mid Channel	Astrid Leitner, aleitner@hawaii.edu	Astrid Leitner	sp2 Zoarcidae sp2	NA	NA	NA	NA	NA	NA	NA	NA	NA	NA
8982	genus	Baited Camera	01_pmn_exploration_areas			yes		Plesiodiadema	DD ISA records	2015	2015	Plesiodiadema	NA	Pomel, 1883	123393	UK1-B-U07_AB02_139_2609_7087	UK1-B-U07_AB02_139_2609_7087	Plesiodiadema	12.43527	plesiodiadema	HumanObservation	3555	3555	3555	124986d5-28c9-4869-b4d6-8b05f71e6185	Echinoidea	Aspidodiadematoida	Aspidodiadematidae	-116.5533	Animalia	Echinodermata	UK Seabed Resources Ltd.	UK Seabed Resources Ltd.	1	Event	70747_1633664	Baited Camera	ABYSSLINE 02 (AB02)_13_AB02_139_2609_7087	genus	12:15:00	NA	3555.000-3555.000 m	UK1-B-U07_UKSRLPMN1X	Subject to Term and Conditions of Use of the International Seabed Authority Website https://www.isa.org.jm/authority/term-and-conditions-use-international-seabed-authority-website	Seamount Summit	Astrid Leitner, aleitner@hawaii.edu	Astrid Leitner	Plesiodiadema	Plesiodiadema	NA	Euechinoidea	NA	NA	NA	NA	NA	NA	NA
8987	genus	Baited Camera	01_pmn_exploration_areas			yes		Plesiodiadema	DD ISA records	2015	2015	Plesiodiadema	NA	Pomel, 1883	123393	UK1-B-U07_AB02_120_3071_7691	UK1-B-U07_AB02_120_3071_7691	Plesiodiadema	12.43527	plesiodiadema	HumanObservation	3555	3555	3555	124d6fb9-38f7-43e4-9bf8-ab78f51e3873	Echinoidea	Aspidodiadematoida	Aspidodiadematidae	-116.5533	Animalia	Echinodermata	UK Seabed Resources Ltd.	UK Seabed Resources Ltd.	1	Event	70747_1634268	Baited Camera	ABYSSLINE 02 (AB02)_13_AB02_120_3071_7691	genus	12:15:00	NA	3555.000-3555.000 m	UK1-B-U07_UKSRLPMN1X	Subject to Term and Conditions of Use of the International Seabed Authority Website https://www.isa.org.jm/authority/term-and-conditions-use-international-seabed-authority-website	Seamount Summit	Astrid Leitner, aleitner@hawaii.edu	Astrid Leitner	Plesiodiadema	Plesiodiadema	NA	Euechinoidea	NA	NA	NA	NA	NA	NA	NA
9020	genus	Multicorer	01_pmn_exploration_areas			yes		Phanodermatidae	DD ISA records	2015	2015	Phanodermatidae	NA	Filipjev, 1927	2197	B4N01_MUC369	B4N01_MUC369	Phanodermatidae	14.70649	crenopharynx/micoletzkyia	HumanObservation	4500.936	4500.936	4500.936	125ed831-ccb1-4936-b285-695c174504f9	Enoplea	Enoplida	Phanodermatidae	-125.442	Animalia	Nematoda	Global Sea Mineral Resources NV	Global Sea Mineral Resources NV	NA	Event	70886_1686637	Multicorer	GSRNOD15A_1_MUC369	genus	00:00:00	Uncertain	4500.936-4500.936 m	B4N01_GSRPMN1X_B4	Subject to Term and Conditions of Use of the International Seabed Authority Website https://www.isa.org.jm/authority/term-and-conditions-use-international-seabed-authority-website	flat nodule area	Ellen Pape, ellen.pape@ugent.be	Ellen Pape	3	NA	NA	Enoplia	NA	NA	NA	NA	NA	NA	NA
9021	genus	Box corer	01_pmn_exploration_areas			yes		Monoculodes	DD ISA records	2019	2019	Monoculodes	NA	Stimpson, 1853	101694	MNBC1908_RC160	MNBC1908_RC160	Monoculodes	9.828633	monoculodes	HumanObservation	5100	5100	5100	125edc4a-845c-4717-811c-c1d2ec63b2cc	Malacostraca	Amphipoda	Oedicerotidae	-131.7029	Animalia	Arthropoda	Government of the Republic of Korea	Government of the Republic of Korea	1	Event	70863_1685626	Box corer	KODOS2019_1_RC160	genus	12:14:00	Uncertain	5100.000-5100.000 m	MNBC1908_KOREAPMN1X_05	Subject to Term and Conditions of Use of the International Seabed Authority Website https://www.isa.org.jm/authority/term-and-conditions-use-international-seabed-authority-website	NA	NA	NA	sp1	Monoculodes	NA	Eumalacostraca	NA	NA	NA	NA	NA	NA	NA
9025	genus	Baited Camera	01_pmn_exploration_areas			yes		Plesiodiadema	DD ISA records	2015	2015	Plesiodiadema	NA	Pomel, 1883	123393	OMS-A-S05_AB02_29_632_3016	OMS-A-S05_AB02_29_632_3016	Plesiodiadema	12.19217	plesiodiadema	HumanObservation	4063	4063	4063	1261cebd-f3d4-4d2f-946b-037caa821c9d	Echinoidea	Aspidodiadematoida	Aspidodiadematidae	-117.3255	Animalia	Echinodermata	UK Seabed Resources Ltd.	UK Seabed Resources Ltd.	1	Event	70747_1629593	Baited Camera	ABYSSLINE 02 (AB02)_13_AB02_29_632_3016	genus	05:25:00	NA	4063.000-4063.000 m	OMS-A-S05_UKSRLPMN1_OA	Subject to Term and Conditions of Use of the International Seabed Authority Website https://www.isa.org.jm/authority/term-and-conditions-use-international-seabed-authority-website	Abyssal Ridge	Astrid Leitner, aleitner@hawaii.edu	Astrid Leitner	Plesiodiadema	Plesiodiadema	NA	Euechinoidea	NA	NA	NA	NA	NA	NA	NA
9031	genus	Baited Camera	01_pmn_exploration_areas			yes		Plesiodiadema	DD ISA records	2015	2015	Plesiodiadema	NA	Pomel, 1883	123393	UK1-B-U07_AB02_89_1626_7337	UK1-B-U07_AB02_89_1626_7337	Plesiodiadema	12.43527	plesiodiadema	HumanObservation	3555	3555	3555	1263dd43-2348-4f13-877a-8beb13607e17	Echinoidea	Aspidodiadematoida	Aspidodiadematidae	-116.5533	Animalia	Echinodermata	UK Seabed Resources Ltd.	UK Seabed Resources Ltd.	1	Event	70747_1633914	Baited Camera	ABYSSLINE 02 (AB02)_13_AB02_89_1626_7337	genus	12:15:00	NA	3555.000-3555.000 m	UK1-B-U07_UKSRLPMN1X	Subject to Term and Conditions of Use of the International Seabed Authority Website https://www.isa.org.jm/authority/term-and-conditions-use-international-seabed-authority-website	Seamount Summit	Astrid Leitner, aleitner@hawaii.edu	Astrid Leitner	Plesiodiadema	Plesiodiadema	NA	Euechinoidea	NA	NA	NA	NA	NA	NA	NA
9039	genus	Nautile Blad Corer	01_pmn_exploration_areas			yes		Manganonema	DD ISA records	2004	2004	Manganonema	NA	Bussau, 1993	233963	East Zone_MTB-1-2222	East Zone_MTB-1-2222	Manganonema	14.03263	manganonema	HumanObservation	4979	4979	4979	12683da5-298b-4711-a10c-403577ef627f	Chromadorea	Monhysterida	Xyalidae	-130.1211	Animalia	Nematoda	Institut fran�ais de recherche pour l'exploitation de la mer	Institut fran�ais de recherche pour l'exploitation de la mer	2	Event	70785_1650229	Nautile Blad Corer	NODINAUT_1_MTB-1-2222	genus	15:35:00	Uncertain	4979.000-4979.000 m	East Zone_IFREMERPMN1X_02	Subject to Term and Conditions of Use of the International Seabed Authority Website https://www.isa.org.jm/authority/term-and-conditions-use-international-seabed-authority-website	OMCO Dregde track	Miljutin D. and Miljutina M.	Miljutin D. and Miljutina M.	manganonema sp_9	Manganonema	NA	Chromadoria	NA	NA	NA	NA	NA	NA	NA
9059	genus	Baited Camera	01_pmn_exploration_areas			yes		Zoarcidae	DD ISA records	2015	2015	Zoarcidae	NA	Swainson, 1839	125575	UK1-B-U10_AB02_65_239_5095	UK1-B-U10_AB02_65_239_5095	Zoarcidae	12.55323	zoarcidae	HumanObservation	4244	4244	4244	1274d5d0-611d-4aac-bc6d-021d1cbdddca	Actinopterygii	Perciformes	Zoarcidae	-116.5386	Animalia	Chordata	UK Seabed Resources Ltd.	UK Seabed Resources Ltd.	1	Event	70747_1631672	Baited Camera	ABYSSLINE 02 (AB02)_13_AB02_65_239_5095	genus	12:37:00	NA	4244.000-4244.000 m	UK1-B-U10_UKSRLPMN1X	Subject to Term and Conditions of Use of the International Seabed Authority Website https://www.isa.org.jm/authority/term-and-conditions-use-international-seabed-authority-website	in front of Channel	Astrid Leitner, aleitner@hawaii.edu	Astrid Leitner	sp1 Zoarcidae sp1	NA	NA	NA	NA	NA	NA	NA	NA	NA	NA
9061	genus	Baited Camera	01_pmn_exploration_areas			yes		Plesiodiadema	DD ISA records	2015	2015	Plesiodiadema	NA	Pomel, 1883	123393	OMS-A-S02_AB02_120_701_2915	OMS-A-S02_AB02_120_701_2915	Plesiodiadema	12.06519	plesiodiadema	HumanObservation	4078	4078	4078	1275aaea-9500-48ad-836b-bfb58bee206d	Echinoidea	Aspidodiadematoida	Aspidodiadematidae	-117.1779	Animalia	Echinodermata	UK Seabed Resources Ltd.	UK Seabed Resources Ltd.	1	Event	70747_1629492	Baited Camera	ABYSSLINE 02 (AB02)_13_AB02_120_701_2915	genus	05:25:00	NA	4078.000-4078.000 m	OMS-A-S02_UKSRLPMN1_OA	Subject to Term and Conditions of Use of the International Seabed Authority Website https://www.isa.org.jm/authority/term-and-conditions-use-international-seabed-authority-website	Abyssal Ridge	Astrid Leitner, aleitner@hawaii.edu	Astrid Leitner	Plesiodiadema	Plesiodiadema	NA	Euechinoidea	NA	NA	NA	NA	NA	NA	NA
9062	genus	Baited trap	01_pmn_exploration_areas			yes		Hymenopenaeus	DD ISA records	2013	2013	Hymenopenaeus	NA	Smith, 1882	106825	UK1-A-A_AB1-DEC6	UK1-A-A_AB1-DEC6	Hymenopenaeus	13.88222	hymenopenaeus	HumanObservation	4203	4203	4203	1275f35f-ceef-4161-9321-727e6776ec41	Malacostraca	Decapoda	Solenoceridae	-116.4488	Animalia	Arthropoda	UK Seabed Resources Ltd.	UK Seabed Resources Ltd.	1	Event	70750_1637652	Baited Trap (TR)	ABYSSLINE 01 (AB01)_13_AB1-DEC6	genus	04:30:00	NA	4203.000-4203.000 m	UK1-A-A_UKSRLPMN1X	Subject to Term and Conditions of Use of the International Seabed Authority Website https://www.isa.org.jm/authority/term-and-conditions-use-international-seabed-authority-website	deep sea sediment, flat	Magdalini Christodoulou, magchris@gmail.com	Magdalini Christodoulou	Hymenopenaeus doris	Hymenopenaeus	NA	Eumalacostraca	NA	NA	NA	NA	NA	NA	NA
9067	genus	Box corer	01_pmn_exploration_areas			yes		Chaetozone	DD ISA records	2015	2015	Chaetozone	NA	Malmgren, 1867	129242	B4S03_MUC604	B4S03_MUC604	Chaetozone	14.11768	chaetozone	HumanObservation	4488.023	4488.023	4488.023	12773654-da67-4a9a-953a-31cc8c0ef8c8	Polychaeta	Terebellida	Cirratulidae	-125.8795	Animalia	Annelida	Global Sea Mineral Resources NV	Global Sea Mineral Resources NV	1	Event	70886_1686872	Box corer	GSRNOD15A_1_MUC604	genus	00:00:00	Uncertain	4488.023-4488.023 m	B4S03_GSRPMN1X_B4	Subject to Term and Conditions of Use of the International Seabed Authority Website https://www.isa.org.jm/authority/term-and-conditions-use-international-seabed-authority-website	flat nodule area	Bart De Smet, badsmet.desmet@Ugent.be	Bart De Smet	NA	Chaetozone	NA	Sedentaria	NA	NA	NA	NA	NA	NA	NA
9101	genus	EBS	01_pmn_exploration_areas			yes		Cleonardo	DD ISA records	2013	2013	Cleonardo	NA	Stebbing, 1888	101513	UK1-A-EB01_AB1-AMP682	UK1-A-EB01_AB1-AMP682	Cleonardo	13.83138	cleonardo	HumanObservation	4100	4100	4100	12867ab9-6d7b-46cd-9add-6cedb3786e4f	Malacostraca	Amphipoda	Eusiridae	-116.5749	Animalia	Arthropoda	UK Seabed Resources Ltd.	UK Seabed Resources Ltd.	1	Event	70750_1637005	Benthic sled	ABYSSLINE 01 (AB01)_13_AB1-AMP682	genus	16:30:00	NA	4100.000-4100.000 m	UK1-A-EB01_UKSRLPMN1X	Subject to Term and Conditions of Use of the International Seabed Authority Website https://www.isa.org.jm/authority/term-and-conditions-use-international-seabed-authority-website	deep sea sediment, flat	Tammy Horton, tammy.horton@noc.ac.uk	Tammy Horton	Cleonardo spinicornis	Cleonardo	NA	Eumalacostraca	NA	NA	NA	NA	NA	NA	NA
9103	genus	Baited Camera	01_pmn_exploration_areas			yes		Plesiodiadema	DD ISA records	2015	2015	Plesiodiadema	NA	Pomel, 1883	123393	OMS-A-S10_AB02_127_2595_8515	OMS-A-S10_AB02_127_2595_8515	Plesiodiadema	12.05455	plesiodiadema	HumanObservation	4090	4090	4090	1286bc6e-7a10-46fe-b7de-7ea6bff32f5f	Echinoidea	Aspidodiadematoida	Aspidodiadematidae	-117.2178	Animalia	Echinodermata	UK Seabed Resources Ltd.	UK Seabed Resources Ltd.	1	Event	70747_1635092	Baited Camera	ABYSSLINE 02 (AB02)_13_AB02_127_2595_8515	genus	04:19:00	NA	4090.000-4090.000 m	OMS-A-S10_UKSRLPMN1_OA	Subject to Term and Conditions of Use of the International Seabed Authority Website https://www.isa.org.jm/authority/term-and-conditions-use-international-seabed-authority-website	Abyssal Trough	Astrid Leitner, aleitner@hawaii.edu	Astrid Leitner	Plesiodiadema	Plesiodiadema	NA	Euechinoidea	NA	NA	NA	NA	NA	NA	NA
9115	genus	Multicorer	01_pmn_exploration_areas			yes		Halalaimus	DD ISA records	2004	2004	Halalaimus	NA	de Man, 1888	2548	East Zone_MTB-1-733	East Zone_MTB-1-733	Halalaimus	14.04252	halalaimus	HumanObservation	5035	5035	5035	128958f6-b9fa-4fd3-a636-b9485aada90a	Enoplea	Enoplida	Oxystominidae	-130.0892	Animalia	Nematoda	Institut fran�ais de recherche pour l'exploitation de la mer	Institut fran�ais de recherche pour l'exploitation de la mer	1	Event	70785_1648740	Multicorer	NODINAUT_1_MTB-1-733	genus	09:35:00	Uncertain	5035.000-5035.000 m	East Zone_IFREMERPMN1X_02	Subject to Term and Conditions of Use of the International Seabed Authority Website https://www.isa.org.jm/authority/term-and-conditions-use-international-seabed-authority-website	No Nodules - Facies 0	Miljutin D. and Miljutina M.	Miljutin D. and Miljutina M.	halalaimus sp_12	Halalaimus	NA	Enoplia	NA	NA	NA	NA	NA	NA	NA
9161	genus	Baited Camera	01_pmn_exploration_areas			yes		Plesiodiadema	DD ISA records	2015	2015	Plesiodiadema	NA	Pomel, 1883	123393	OMS-A-S10_AB02_145_701_8618	OMS-A-S10_AB02_145_701_8618	Plesiodiadema	12.05455	plesiodiadema	HumanObservation	4090	4090	4090	12a7a0a3-31f1-403d-a1e5-0051a0ccc738	Echinoidea	Aspidodiadematoida	Aspidodiadematidae	-117.2178	Animalia	Echinodermata	UK Seabed Resources Ltd.	UK Seabed Resources Ltd.	1	Event	70747_1635195	Baited Camera	ABYSSLINE 02 (AB02)_13_AB02_145_701_8618	genus	04:19:00	NA	4090.000-4090.000 m	OMS-A-S10_UKSRLPMN1_OA	Subject to Term and Conditions of Use of the International Seabed Authority Website https://www.isa.org.jm/authority/term-and-conditions-use-international-seabed-authority-website	Abyssal Trough	Astrid Leitner, aleitner@hawaii.edu	Astrid Leitner	Plesiodiadema	Plesiodiadema	NA	Euechinoidea	NA	NA	NA	NA	NA	NA	NA
9172	genus	Baited Camera	01_pmn_exploration_areas			yes		Plesiodiadema	DD ISA records	2015	2015	Plesiodiadema	NA	Pomel, 1883	123393	UK1-B-U07_AB02_132_3021_6955	UK1-B-U07_AB02_132_3021_6955	Plesiodiadema	12.43527	plesiodiadema	HumanObservation	3555	3555	3555	12ae0f26-5e96-4a21-a493-079c376ee13e	Echinoidea	Aspidodiadematoida	Aspidodiadematidae	-116.5533	Animalia	Echinodermata	UK Seabed Resources Ltd.	UK Seabed Resources Ltd.	1	Event	70747_1633532	Baited Camera	ABYSSLINE 02 (AB02)_13_AB02_132_3021_6955	genus	12:15:00	NA	3555.000-3555.000 m	UK1-B-U07_UKSRLPMN1X	Subject to Term and Conditions of Use of the International Seabed Authority Website https://www.isa.org.jm/authority/term-and-conditions-use-international-seabed-authority-website	Seamount Summit	Astrid Leitner, aleitner@hawaii.edu	Astrid Leitner	Plesiodiadema	Plesiodiadema	NA	Euechinoidea	NA	NA	NA	NA	NA	NA	NA
9176	genus	Baited Camera	01_pmn_exploration_areas			yes		Plesiodiadema	DD ISA records	2015	2015	Plesiodiadema	NA	Pomel, 1883	123393	UK1-B-U07_AB02_96_3296_7413	UK1-B-U07_AB02_96_3296_7413	Plesiodiadema	12.43527	plesiodiadema	HumanObservation	3555	3555	3555	12b03a9c-4542-45a8-9225-3b540bb39152	Echinoidea	Aspidodiadematoida	Aspidodiadematidae	-116.5533	Animalia	Echinodermata	UK Seabed Resources Ltd.	UK Seabed Resources Ltd.	1	Event	70747_1633990	Baited Camera	ABYSSLINE 02 (AB02)_13_AB02_96_3296_7413	genus	12:15:00	NA	3555.000-3555.000 m	UK1-B-U07_UKSRLPMN1X	Subject to Term and Conditions of Use of the International Seabed Authority Website https://www.isa.org.jm/authority/term-and-conditions-use-international-seabed-authority-website	Seamount Summit	Astrid Leitner, aleitner@hawaii.edu	Astrid Leitner	Plesiodiadema	Plesiodiadema	NA	Euechinoidea	NA	NA	NA	NA	NA	NA	NA
9193	genus	Multicorer	01_pmn_exploration_areas			yes		Halalaimus	DD ISA records	2004	2004	Halalaimus	NA	de Man, 1888	2548	East Zone_MTB-1-95	East Zone_MTB-1-95	Halalaimus	14.05537	halalaimus	HumanObservation	5013	5013	5013	12b8c947-da77-4669-819f-34e95fe0f087	Enoplea	Enoplida	Oxystominidae	-130.0955	Animalia	Nematoda	Institut fran�ais de recherche pour l'exploitation de la mer	Institut fran�ais de recherche pour l'exploitation de la mer	3	Event	70785_1648102	Multicorer	NODINAUT_1_MTB-1-95	genus	11:28:00	Uncertain	5013.000-5013.000 m	East Zone_IFREMERPMN1X_02	Subject to Term and Conditions of Use of the International Seabed Authority Website https://www.isa.org.jm/authority/term-and-conditions-use-international-seabed-authority-website	No Nodules - Facies 0	Miljutin D. and Miljutina M.	Miljutin D. and Miljutina M.	halalaimus sp_13	Halalaimus	NA	Enoplia	NA	NA	NA	NA	NA	NA	NA
9215	genus	Multicorer	01_pmn_exploration_areas	depth invalid but in claim zone		yes		Halalaimus	DD ISA records	2015	2015	Halalaimus	NA	de Man, 1888	2548	175_H	175_H	Halalaimus	14.04083	halalaimus	HumanObservation	NA	NA	NA	12c512c5-aa07-4e90-99ad-bd04b6aacfb0	Enoplea	Enoplida	Oxystominidae	-130.0852	Animalia	Nematoda	Global Sea Mineral Resources NV	Global Sea Mineral Resources NV	1	Event	47499_494798	Multiple corer	SO239_1_H	genus	00:00:00	NA	NA	175_GSRPMN1_OA	Subject to Term and Conditions of Use of the International Seabed Authority Website https://www.isa.org.jm/authority/term-and-conditions-use-international-seabed-authority-website	NA	Tania Nara Bezerra, tania.campinasbezerra@ugent.be	Tania Nara Bezerra	longinquus bussau, 1993 1	Halalaimus	NA	Enoplia	NA	NA	NA	NA	NA	NA	NA
9220	genus	Baited trap	01_pmn_exploration_areas			yes		Orchomene	DD ISA records	2017	2017	Orchomene	NA	Boeck, 1871	101633	KW1-S03-L03_KW1-S03-L03	KW1-S03-L03_KW1-S03-L03	Orchomene	10.82821	orchomene	HumanObservation	5128	5128	5128	12c69a97-15de-413d-a589-b470b9afa3d2	Malacostraca	Amphipoda	Tryphosidae	-154.346	Animalia	Arthropoda	China Ocean Mineral Resources Research and Development Association	China Ocean Mineral Resources Research and Development Association	579	Event	70734_1626153	baited lander	COMRA-45 Cruise_2_KW1-S03-L03	genus	07:55:00	Uncertain	5128.000-5128.000 m	KW1-S03-L03_COMRAPMN1_OA	Subject to Term and Conditions of Use of the International Seabed Authority Website https://www.isa.org.jm/authority/term-and-conditions-use-international-seabed-authority-website	NA	Chengxing Zheng, zhengchengxing@tio.org.cn	Chengxing Zheng	orchomenella gerulicorbis (shulenberger & barnard, 1976)	Orchomene	NA	Eumalacostraca	NA	NA	NA	NA	NA	NA	NA
9243	genus	EBS	01_pmn_exploration_areas			yes		Dendromunna	DD ISA records	2013	2013	Dendromunna	NA	Menzies, 1962	118313	UK1-A-EB04_AB1-ISO65	UK1-A-EB04_AB1-ISO65	Dendromunna	13.80333	dendromunna	HumanObservation	4155	4155	4155	12d432b2-ace7-4746-89b0-382f7d8fae30	Malacostraca	Isopoda	Dendrotionidae	-116.4708	Animalia	Arthropoda	UK Seabed Resources Ltd.	UK Seabed Resources Ltd.	1	Event	70750_1637093	Benthic sled	ABYSSLINE 01 (AB01)_13_AB1-ISO65	genus	12:48:00	NA	4155.000-4155.000 m	UK1-A-EB04_UKSRLPMN1X	Subject to Term and Conditions of Use of the International Seabed Authority Website https://www.isa.org.jm/authority/term-and-conditions-use-international-seabed-authority-website	deep sea sediment, flat	Stefanie Kaiser, Nils Brenke, skaiser@senckenberg.de, nbrenke@senckenberg.de	Stefanie Kaiser, Nils Brenke	NA	Dendromunna	NA	Eumalacostraca	NA	NA	NA	NA	NA	NA	NA
9267	genus	Baited Camera	01_pmn_exploration_areas			yes		Plesiodiadema	DD ISA records	2015	2015	Plesiodiadema	NA	Pomel, 1883	123393	OMS-A-S05_AB02_28_1284_3012	OMS-A-S05_AB02_28_1284_3012	Plesiodiadema	12.19217	plesiodiadema	HumanObservation	4063	4063	4063	12de1058-8478-4d58-b900-0e45e11573b2	Echinoidea	Aspidodiadematoida	Aspidodiadematidae	-117.3255	Animalia	Echinodermata	UK Seabed Resources Ltd.	UK Seabed Resources Ltd.	1	Event	70747_1629589	Baited Camera	ABYSSLINE 02 (AB02)_13_AB02_28_1284_3012	genus	05:25:00	NA	4063.000-4063.000 m	OMS-A-S05_UKSRLPMN1_OA	Subject to Term and Conditions of Use of the International Seabed Authority Website https://www.isa.org.jm/authority/term-and-conditions-use-international-seabed-authority-website	Abyssal Ridge	Astrid Leitner, aleitner@hawaii.edu	Astrid Leitner	Plesiodiadema	Plesiodiadema	NA	Euechinoidea	NA	NA	NA	NA	NA	NA	NA
9270	genus	Box corer	01_pmn_exploration_areas			yes		Ceratocephale	DD ISA records	2015	2015	Ceratocephale	NA	Malmgren, 1867	129371	B6S02_MUC539	B6S02_MUC539	Ceratocephale	13.94383	ceratocephale	HumanObservation	4609.026	4609.026	4609.026	12dfd51e-1be5-473b-a0c5-d2cdc28bf977	Polychaeta	Phyllodocida	Nereididae	-123.3155	Animalia	Annelida	Global Sea Mineral Resources NV	Global Sea Mineral Resources NV	1	Event	70886_1686807	Box corer	GSRNOD15A_1_MUC539	genus	00:00:00	Uncertain	4609.026-4609.026 m	B6S02_GSRPMN1X_B6	Subject to Term and Conditions of Use of the International Seabed Authority Website https://www.isa.org.jm/authority/term-and-conditions-use-international-seabed-authority-website	flat nodule area	Bart De Smet, badsmet.desmet@Ugent.be	Bart De Smet	ceratocephale cf. abyssorum	Ceratocephale	NA	Errantia	NA	NA	NA	NA	NA	NA	NA
9288	genus	Nautile Blad Corer	01_pmn_exploration_areas			yes		Eurycletodes	DD ISA records	2004	2004	Eurycletodes	NA	Sars G.O., 1909	115225	East Zone_MTB-1-2246	East Zone_MTB-1-2246	Eurycletodes	14.03263	eurycletodes	HumanObservation	4979	4979	4979	12e6ad08-9d9f-4700-9599-2af73540125e	Hexanauplia	Harpacticoida	Argestidae	-130.1211	Animalia	Arthropoda	Institut fran�ais de recherche pour l'exploitation de la mer	Institut fran�ais de recherche pour l'exploitation de la mer	1	Event	70785_1650253	Nautile Blad Corer	NODINAUT_1_MTB-1-2246	genus	15:35:00	Uncertain	4979.000-4979.000 m	East Zone_IFREMERPMN1X_02	Subject to Term and Conditions of Use of the International Seabed Authority Website https://www.isa.org.jm/authority/term-and-conditions-use-international-seabed-authority-website	OMCO Dregde track	Mahatma R. and Martinez Arbizu P.	Mahatma R. and Martinez Arbizu P.	eurycletodes sp. 3	Eurycletodes	NA	Copepoda	NA	NA	NA	NA	NA	NA	NA
9296	genus	Multicorer	01_pmn_exploration_areas			yes		Halalaimus	DD ISA records	2004	2004	Halalaimus	NA	de Man, 1888	2548	East Zone_MTB-1-928	East Zone_MTB-1-928	Halalaimus	14.04892	halalaimus	HumanObservation	5035	5035	5035	12ecb141-7831-4d27-b00a-2b878c634a1e	Enoplea	Enoplida	Oxystominidae	-130.0788	Animalia	Nematoda	Institut fran�ais de recherche pour l'exploitation de la mer	Institut fran�ais de recherche pour l'exploitation de la mer	1	Event	70785_1648935	Multicorer	NODINAUT_1_MTB-1-928	genus	10:17:00	Uncertain	5035.000-5035.000 m	East Zone_IFREMERPMN1X_02	Subject to Term and Conditions of Use of the International Seabed Authority Website https://www.isa.org.jm/authority/term-and-conditions-use-international-seabed-authority-website	No Nodules - Facies 0	Miljutin D. and Miljutina M.	Miljutin D. and Miljutina M.	halalaimus sp_4	Halalaimus	NA	Enoplia	NA	NA	NA	NA	NA	NA	NA
9348	genus	EBS	01_pmn_exploration_areas			yes		Acartia	DD ISA records	2013	2013	Acartia	NA	Dana, 1846	104108	UK1-A-EB05_AB1-COP8	UK1-A-EB05_AB1-COP8	Acartia	13.93305	acartia	HumanObservation	4181	4181	4181	12fdd22a-db40-444a-9277-ee47c63a1e44	Hexanauplia	Calanoida	Acartiidae	-116.6754	Animalia	Arthropoda	UK Seabed Resources Ltd.	UK Seabed Resources Ltd.	1	Event	70750_1637181	Benthic sled	ABYSSLINE 01 (AB01)_13_AB1-COP8	genus	23:18:00	NA	4181.000-4181.000 m	UK1-A-EB05_UKSRLPMN1X	Subject to Term and Conditions of Use of the International Seabed Authority Website https://www.isa.org.jm/authority/term-and-conditions-use-international-seabed-authority-website	deep sea sediment, flat	Elenena L. Markhaseva, Jasmin Renz, markhaseva@yahoo.com, jrenz@senckenberg.de	Elenena L. Markhaseva, Jasmin Renz	Acartia sp.	Acartia	NA	Copepoda	NA	NA	NA	NA	NA	NA	NA
9353	genus	EBS	01_pmn_exploration_areas			yes		Terebellides	DD ISA records	2019	2019	Terebellides	NA	Sars, 1835	129717	MNBS1919_RC408	MNBS1919_RC408	Terebellides	11.25718	terebellides	HumanObservation	4998	4998	4998	1302374e-64ef-45cf-b547-4e250214c1cb	Polychaeta	Terebellida	Trichobranchidae	-130.9022	Animalia	Annelida	Government of the Republic of Korea	Government of the Republic of Korea	1	Event	70863_1685874	Epibenthic Sled (EB)	KODOS2019_1_RC408	genus	07:02:00	Uncertain	4998.000-4998.000 m	MNBS1919_KOREAPMN1X_05	Subject to Term and Conditions of Use of the International Seabed Authority Website https://www.isa.org.jm/authority/term-and-conditions-use-international-seabed-authority-website	NA	NA	NA	sp. 1	Terebellides	NA	Sedentaria	NA	NA	NA	NA	NA	NA	NA
9375	genus	EBS	01_pmn_exploration_areas			yes		Oedicerotidae	DD ISA records	2013	2013	Oedicerotidae	NA	Lilljeborg, 1865	101400	UK1-A-EB01_AB1-AMP81	UK1-A-EB01_AB1-AMP81	Oedicerotidae	13.83138	in progress	HumanObservation	4100	4100	4100	130d9bb2-527f-4f65-9684-991d8e2c6ff0	Malacostraca	Amphipoda	Oedicerotidae	-116.5749	Animalia	Arthropoda	UK Seabed Resources Ltd.	UK Seabed Resources Ltd.	1	Event	70750_1636404	Benthic sled	ABYSSLINE 01 (AB01)_13_AB1-AMP81	genus	16:30:00	NA	4100.000-4100.000 m	UK1-A-EB01_UKSRLPMN1X	Subject to Term and Conditions of Use of the International Seabed Authority Website https://www.isa.org.jm/authority/term-and-conditions-use-international-seabed-authority-website	deep sea sediment, flat	Tammy Horton, tammy.horton@noc.ac.uk	Tammy Horton	in progress	NA	NA	Eumalacostraca	NA	NA	NA	NA	NA	NA	NA
9384	genus	Multicorer	01_pmn_exploration_areas			yes		Eudraconema	DD ISA records	2004	2004	Eudraconema	NA	Bussau, 1993	234420	East Zone_MTB-1-1553	East Zone_MTB-1-1553	Eudraconema	14.04193	eudraconema	HumanObservation	4950	4950	4950	13149f13-51a1-4049-8acf-40c75020dbe3	Chromadorea	Desmodorida	Draconematidae	-130.1331	Animalia	Nematoda	Institut fran�ais de recherche pour l'exploitation de la mer	Institut fran�ais de recherche pour l'exploitation de la mer	2	Event	70785_1649560	Multicorer	NODINAUT_1_MTB-1-1553	genus	07:46:00	Uncertain	4950.000-4950.000 m	East Zone_IFREMERPMN1X_02	Subject to Term and Conditions of Use of the International Seabed Authority Website https://www.isa.org.jm/authority/term-and-conditions-use-international-seabed-authority-website	Nodules - Facies B	Miljutin D. and Miljutina M.	Miljutin D. and Miljutina M.	eudraconema sp_1	Eudraconema	NA	Chromadoria	NA	NA	NA	NA	NA	NA	NA
9401	genus	Box corer	01_pmn_exploration_areas			yes		Torquella	DD ISA records	2019	2019	Torquella	NA	B?a?ewicz-Paszkowycz, 2007	247875	MNBC1903_RC8	MNBC1903_RC8	Torquella	9.818983	torquella	HumanObservation	5016	5016	5016	13212dff-c71e-48ea-9e33-40bd4d56fcef	Malacostraca	Tanaidacea	Typhlotanaidae	-133.0172	Animalia	Arthropoda	Government of the Republic of Korea	Government of the Republic of Korea	1	Event	70863_1685474	Box corer	KODOS2019_1_RC8	genus	09:13:00	Uncertain	5016.000-5016.000 m	MNBC1903_KOREAPMN1X_05	Subject to Term and Conditions of Use of the International Seabed Authority Website https://www.isa.org.jm/authority/term-and-conditions-use-international-seabed-authority-website	NA	NA	NA	sp	Torquella	NA	Eumalacostraca	NA	NA	NA	NA	NA	NA	NA
9413	genus	EBS	01_pmn_exploration_areas			yes		Anguillosyllis	DD ISA records	2019	2019	Anguillosyllis	NA	Day, 1963	325027	MNBS1919_RC410	MNBS1919_RC410	Anguillosyllis	11.25718	anguillosyllis	HumanObservation	4998	4998	4998	1329b94e-712c-4aa6-99de-b555f2fe11f2	Polychaeta	Phyllodocida	Syllidae	-130.9022	Animalia	Annelida	Government of the Republic of Korea	Government of the Republic of Korea	1	Event	70863_1685876	Epibenthic Sled (EB)	KODOS2019_1_RC410	genus	07:02:00	Uncertain	4998.000-4998.000 m	MNBS1919_KOREAPMN1X_05	Subject to Term and Conditions of Use of the International Seabed Authority Website https://www.isa.org.jm/authority/term-and-conditions-use-international-seabed-authority-website	NA	NA	NA	sp. d	Anguillosyllis	NA	Errantia	NA	NA	NA	NA	NA	NA	NA
9435	genus	Baited Camera	01_pmn_exploration_areas			yes		Plesiodiadema	DD ISA records	2015	2015	Plesiodiadema	NA	Pomel, 1883	123393	UK1-B-U07_AB02_126_1028_6861	UK1-B-U07_AB02_126_1028_6861	Plesiodiadema	12.43527	plesiodiadema	HumanObservation	3555	3555	3555	13358c70-f126-49a8-9d46-5da7713d9802	Echinoidea	Aspidodiadematoida	Aspidodiadematidae	-116.5533	Animalia	Echinodermata	UK Seabed Resources Ltd.	UK Seabed Resources Ltd.	1	Event	70747_1633438	Baited Camera	ABYSSLINE 02 (AB02)_13_AB02_126_1028_6861	genus	12:15:00	NA	3555.000-3555.000 m	UK1-B-U07_UKSRLPMN1X	Subject to Term and Conditions of Use of the International Seabed Authority Website https://www.isa.org.jm/authority/term-and-conditions-use-international-seabed-authority-website	Seamount Summit	Astrid Leitner, aleitner@hawaii.edu	Astrid Leitner	Plesiodiadema	Plesiodiadema	NA	Euechinoidea	NA	NA	NA	NA	NA	NA	NA
9441	genus	Baited Camera	01_pmn_exploration_areas			yes		Plesiodiadema	DD ISA records	2015	2015	Plesiodiadema	NA	Pomel, 1883	123393	OMS-A-S02_AB02_29_2732_2498	OMS-A-S02_AB02_29_2732_2498	Plesiodiadema	12.06519	plesiodiadema	HumanObservation	4078	4078	4078	133ca30e-9e29-460c-8b18-f3a62390e92d	Echinoidea	Aspidodiadematoida	Aspidodiadematidae	-117.1779	Animalia	Echinodermata	UK Seabed Resources Ltd.	UK Seabed Resources Ltd.	1	Event	70747_1629075	Baited Camera	ABYSSLINE 02 (AB02)_13_AB02_29_2732_2498	genus	07:05:00	NA	4078.000-4078.000 m	OMS-A-S02_UKSRLPMN1_OA	Subject to Term and Conditions of Use of the International Seabed Authority Website https://www.isa.org.jm/authority/term-and-conditions-use-international-seabed-authority-website	Abyssal Ridge	Astrid Leitner, aleitner@hawaii.edu	Astrid Leitner	Plesiodiadema	Plesiodiadema	NA	Euechinoidea	NA	NA	NA	NA	NA	NA	NA
9444	genus	Nautile Blad Corer	01_pmn_exploration_areas			yes		Parargestes	DD ISA records	2004	2004	Parargestes	NA	Lang, 1944	115233	East Zone_MTB-1-1832	East Zone_MTB-1-1832	Parargestes	14.02985	parargestes	HumanObservation	4986	4986	4986	133e73f1-0b90-4e23-986d-5470c9600944	Hexanauplia	Harpacticoida	Argestidae	-130.1363	Animalia	Arthropoda	Institut fran�ais de recherche pour l'exploitation de la mer	Institut fran�ais de recherche pour l'exploitation de la mer	1	Event	70785_1649839	Nautile Blad Corer	NODINAUT_1_MTB-1-1832	genus	15:19:00	Uncertain	4986.000-4986.000 m	East Zone_IFREMERPMN1X_02	Subject to Term and Conditions of Use of the International Seabed Authority Website https://www.isa.org.jm/authority/term-and-conditions-use-international-seabed-authority-website	Nodules - Facies B	Mahatma R. and Martinez Arbizu P.	Mahatma R. and Martinez Arbizu P.	parargestes sp. 1	Parargestes	NA	Copepoda	NA	NA	NA	NA	NA	NA	NA
9452	genus	Box corer	01_pmn_exploration_areas			yes		Euphrosinopsis	DD ISA records	2015	2015	Euphrosinopsis	NA	Kudenov, 1993	173236	B4S03_MUC654	B4S03_MUC654	Euphrosinopsis	14.10435	euphrosinopsis	HumanObservation	4477.348	4477.348	4477.348	1341f902-4307-47dc-bae9-b83e7e9ebd84	Polychaeta	Amphinomida	Euphrosinidae	-125.8777	Animalia	Annelida	Global Sea Mineral Resources NV	Global Sea Mineral Resources NV	1	Event	70886_1686922	Box corer	GSRNOD15A_1_MUC654	genus	00:00:00	Uncertain	4477.348-4477.348 m	B4S03_GSRPMN1X_B4	Subject to Term and Conditions of Use of the International Seabed Authority Website https://www.isa.org.jm/authority/term-and-conditions-use-international-seabed-authority-website	flat nodule area	Bart De Smet, badsmet.desmet@Ugent.be	Bart De Smet	NA	Euphrosinopsis	NA	Errantia	NA	NA	NA	NA	NA	NA	NA
9485	genus	Multicorer	01_pmn_exploration_areas			yes		Halalaimus	DD ISA records	2004	2004	Halalaimus	NA	de Man, 1888	2548	East Zone_MTB-1-377	East Zone_MTB-1-377	Halalaimus	14.0477	halalaimus	HumanObservation	5040	5040	5040	13548ae1-69df-44a0-b1ba-0a6fc238a2fb	Enoplea	Enoplida	Oxystominidae	-130.0891	Animalia	Nematoda	Institut fran�ais de recherche pour l'exploitation de la mer	Institut fran�ais de recherche pour l'exploitation de la mer	1	Event	70785_1648384	Multicorer	NODINAUT_1_MTB-1-377	genus	13:11:00	Uncertain	5040.000-5040.000 m	East Zone_IFREMERPMN1X_02	Subject to Term and Conditions of Use of the International Seabed Authority Website https://www.isa.org.jm/authority/term-and-conditions-use-international-seabed-authority-website	No Nodules - Facies 0	Miljutin D. and Miljutina M.	Miljutin D. and Miljutina M.	halalaimus sp_10	Halalaimus	NA	Enoplia	NA	NA	NA	NA	NA	NA	NA
9489	genus	Baited Camera	01_pmn_exploration_areas			yes		Plesiodiadema	DD ISA records	2015	2015	Plesiodiadema	NA	Pomel, 1883	123393	UK1-B-U07_AB02_125_2878_6845	UK1-B-U07_AB02_125_2878_6845	Plesiodiadema	12.43527	plesiodiadema	HumanObservation	3555	3555	3555	1355e462-4c68-4c91-911f-d93c4fc8f19c	Echinoidea	Aspidodiadematoida	Aspidodiadematidae	-116.5533	Animalia	Echinodermata	UK Seabed Resources Ltd.	UK Seabed Resources Ltd.	1	Event	70747_1633422	Baited Camera	ABYSSLINE 02 (AB02)_13_AB02_125_2878_6845	genus	12:15:00	NA	3555.000-3555.000 m	UK1-B-U07_UKSRLPMN1X	Subject to Term and Conditions of Use of the International Seabed Authority Website https://www.isa.org.jm/authority/term-and-conditions-use-international-seabed-authority-website	Seamount Summit	Astrid Leitner, aleitner@hawaii.edu	Astrid Leitner	Plesiodiadema	Plesiodiadema	NA	Euechinoidea	NA	NA	NA	NA	NA	NA	NA
9492	genus	Baited Camera	01_pmn_exploration_areas			yes		Plesiodiadema	DD ISA records	2015	2015	Plesiodiadema	NA	Pomel, 1883	123393	UK1-B-U07_AB02_128_673_6893	UK1-B-U07_AB02_128_673_6893	Plesiodiadema	12.43527	plesiodiadema	HumanObservation	3555	3555	3555	13562d21-56de-43e3-b47e-e67e984e2950	Echinoidea	Aspidodiadematoida	Aspidodiadematidae	-116.5533	Animalia	Echinodermata	UK Seabed Resources Ltd.	UK Seabed Resources Ltd.	1	Event	70747_1633470	Baited Camera	ABYSSLINE 02 (AB02)_13_AB02_128_673_6893	genus	12:15:00	NA	3555.000-3555.000 m	UK1-B-U07_UKSRLPMN1X	Subject to Term and Conditions of Use of the International Seabed Authority Website https://www.isa.org.jm/authority/term-and-conditions-use-international-seabed-authority-website	Seamount Summit	Astrid Leitner, aleitner@hawaii.edu	Astrid Leitner	Plesiodiadema	Plesiodiadema	NA	Euechinoidea	NA	NA	NA	NA	NA	NA	NA
9518	genus		06_apei			yes		Ophelina	DD ISA records	2018	2018	Ophelina	NA	�rsted, 1843	129414	29_KD189	29_KD189	Ophelina	16.61012	ophelina	HumanObservation	4290	4290	4290	1360f746-610c-4567-9372-cc502480ff59	Polychaeta	NA	Opheliidae	-123.19	Animalia	Annelida	Government of the Republic of Korea	Government of the Republic of Korea	1	Event	70836_1662960	NA	KDODS1801_1_KD189	genus	13:45:00	Uncertain	4290.000-4290.000 m	29_KOREAPMN1_OA	Subject to Term and Conditions of Use of the International Seabed Authority Website https://www.isa.org.jm/authority/term-and-conditions-use-international-seabed-authority-website	NA	NA	NA	NA	Ophelina	NA	Sedentaria	NA	NA	NA	NA	NA	NA	NA
9525	genus	Baited Camera	01_pmn_exploration_areas			yes		Plesiodiadema	DD ISA records	2015	2015	Plesiodiadema	NA	Pomel, 1883	123393	UK1-B-U07_AB02_102_324_7138	UK1-B-U07_AB02_102_324_7138	Plesiodiadema	12.43527	plesiodiadema	HumanObservation	3555	3555	3555	13650cc7-89ae-4baa-92dd-3189a417fe4d	Echinoidea	Aspidodiadematoida	Aspidodiadematidae	-116.5533	Animalia	Echinodermata	UK Seabed Resources Ltd.	UK Seabed Resources Ltd.	1	Event	70747_1633715	Baited Camera	ABYSSLINE 02 (AB02)_13_AB02_102_324_7138	genus	12:15:00	NA	3555.000-3555.000 m	UK1-B-U07_UKSRLPMN1X	Subject to Term and Conditions of Use of the International Seabed Authority Website https://www.isa.org.jm/authority/term-and-conditions-use-international-seabed-authority-website	Seamount Summit	Astrid Leitner, aleitner@hawaii.edu	Astrid Leitner	Plesiodiadema	Plesiodiadema	NA	Euechinoidea	NA	NA	NA	NA	NA	NA	NA
9533	genus	Multicorer	01_pmn_exploration_areas			yes		Halalaimus	DD ISA records	2004	2004	Halalaimus	NA	de Man, 1888	2548	East Zone_MTB-1-471	East Zone_MTB-1-471	Halalaimus	14.04806	halalaimus	HumanObservation	5042	5042	5042	13693c94-7c49-435f-8f25-307d9f5a5220	Enoplea	Enoplida	Oxystominidae	-130.0828	Animalia	Nematoda	Institut fran�ais de recherche pour l'exploitation de la mer	Institut fran�ais de recherche pour l'exploitation de la mer	2	Event	70785_1648478	Multicorer	NODINAUT_1_MTB-1-471	genus	20:39:00	Uncertain	5042.000-5042.000 m	East Zone_IFREMERPMN1X_02	Subject to Term and Conditions of Use of the International Seabed Authority Website https://www.isa.org.jm/authority/term-and-conditions-use-international-seabed-authority-website	No Nodules - Facies 0	Miljutin D. and Miljutina M.	Miljutin D. and Miljutina M.	halalaimus sp_4	Halalaimus	NA	Enoplia	NA	NA	NA	NA	NA	NA	NA
9538	genus	Nautile Blad Corer	01_pmn_exploration_areas			yes		Pseudozosime	DD ISA records	2004	2004	Pseudozosime	NA	Scott T., 1912	293071	East Zone_MTB-1-1815	East Zone_MTB-1-1815	Pseudozosime	14.03092	pseudozosime	HumanObservation	5027	5027	5027	136bdfec-0f63-4899-b165-aecee7a4e4f9	Hexanauplia	Harpacticoida	Zosimeidae	-130.0942	Animalia	Arthropoda	Institut fran�ais de recherche pour l'exploitation de la mer	Institut fran�ais de recherche pour l'exploitation de la mer	1	Event	70785_1649822	Nautile Blad Corer	NODINAUT_1_MTB-1-1815	genus	16:52:00	Uncertain	5027.000-5027.000 m	East Zone_IFREMERPMN1X_02	Subject to Term and Conditions of Use of the International Seabed Authority Website https://www.isa.org.jm/authority/term-and-conditions-use-international-seabed-authority-website	No Nodules - Facies 0	Mahatma R. and Martinez Arbizu P.	Mahatma R. and Martinez Arbizu P.	pseudozosime sp. 3	Pseudozosime	NA	Copepoda	NA	NA	NA	NA	NA	NA	NA
9548	genus	Baited trap	01_pmn_exploration_areas			yes		Amphipoda	DD ISA records	2013	2013	Amphipoda	NA	Latreille, 1816	1135	UK1-A-B_AB1-AMP407	UK1-A-B_AB1-AMP407	Amphipoda	13.84995	in progress	HumanObservation	4082	4082	4082	1371acb3-ba11-4269-a931-0c491833472f	Malacostraca	Amphipoda	NA	-116.6234	Animalia	Arthropoda	UK Seabed Resources Ltd.	UK Seabed Resources Ltd.	1	Event	70750_1636730	Baited Trap (TR)	ABYSSLINE 01 (AB01)_13_AB1-AMP407	genus	23:44:00	NA	4082.000-4082.000 m	UK1-A-B_UKSRLPMN1X	Subject to Term and Conditions of Use of the International Seabed Authority Website https://www.isa.org.jm/authority/term-and-conditions-use-international-seabed-authority-website	deep sea sediment, flat	Tammy Horton, tammy.horton@noc.ac.uk	Tammy Horton	in progress	NA	NA	Eumalacostraca	NA	NA	NA	NA	NA	NA	NA
9552	genus	Baited trap	01_pmn_exploration_areas			yes		Amphipoda	DD ISA records	2013	2013	Amphipoda	NA	Latreille, 1816	1135	UK1-A-B_AB1-AMP525	UK1-A-B_AB1-AMP525	Amphipoda	13.84995	in progress	HumanObservation	4082	4082	4082	137354b9-012a-420b-8ef8-19287de92d81	Malacostraca	Amphipoda	NA	-116.6234	Animalia	Arthropoda	UK Seabed Resources Ltd.	UK Seabed Resources Ltd.	1	Event	70750_1636848	Baited Trap (TR)	ABYSSLINE 01 (AB01)_13_AB1-AMP525	genus	23:44:00	NA	4082.000-4082.000 m	UK1-A-B_UKSRLPMN1X	Subject to Term and Conditions of Use of the International Seabed Authority Website https://www.isa.org.jm/authority/term-and-conditions-use-international-seabed-authority-website	deep sea sediment, flat	Tammy Horton, tammy.horton@noc.ac.uk	Tammy Horton	in progress	NA	NA	Eumalacostraca	NA	NA	NA	NA	NA	NA	NA
9578	genus	Baited Camera	01_pmn_exploration_areas			yes		Plesiodiadema	DD ISA records	2015	2015	Plesiodiadema	NA	Pomel, 1883	123393	UK1-B-U07_AB02_125_2878_6838	UK1-B-U07_AB02_125_2878_6838	Plesiodiadema	12.43527	plesiodiadema	HumanObservation	3555	3555	3555	137b5993-8940-41d7-8640-51f8e47ac7a8	Echinoidea	Aspidodiadematoida	Aspidodiadematidae	-116.5533	Animalia	Echinodermata	UK Seabed Resources Ltd.	UK Seabed Resources Ltd.	1	Event	70747_1633415	Baited Camera	ABYSSLINE 02 (AB02)_13_AB02_125_2878_6838	genus	12:15:00	NA	3555.000-3555.000 m	UK1-B-U07_UKSRLPMN1X	Subject to Term and Conditions of Use of the International Seabed Authority Website https://www.isa.org.jm/authority/term-and-conditions-use-international-seabed-authority-website	Seamount Summit	Astrid Leitner, aleitner@hawaii.edu	Astrid Leitner	Plesiodiadema	Plesiodiadema	NA	Euechinoidea	NA	NA	NA	NA	NA	NA	NA
9593	genus	Multicorer	01_pmn_exploration_areas			yes		Sarsameira	DD ISA records	2004	2004	Sarsameira	NA	Wilson C.B., 1924	115209	East Zone_MTB-1-1058	East Zone_MTB-1-1058	Sarsameira	14.0514	sarsameira	HumanObservation	4877	4877	4877	1382c520-56bc-4ef1-b506-7a7f653d4e7a	Hexanauplia	Harpacticoida	Ameiridae	-130.1425	Animalia	Arthropoda	Institut fran�ais de recherche pour l'exploitation de la mer	Institut fran�ais de recherche pour l'exploitation de la mer	1	Event	70785_1649065	Multicorer	NODINAUT_1_MTB-1-1058	genus	03:07:00	Uncertain	4877.000-4877.000 m	East Zone_IFREMERPMN1X_02	Subject to Term and Conditions of Use of the International Seabed Authority Website https://www.isa.org.jm/authority/term-and-conditions-use-international-seabed-authority-website	Nodules - Facies B	Mahatma R. and Martinez Arbizu P.	Mahatma R. and Martinez Arbizu P.	sarsameira sp. 20	Sarsameira	NA	Copepoda	NA	NA	NA	NA	NA	NA	NA
9621	genus	Baited Camera	01_pmn_exploration_areas			yes		Plesiodiadema	DD ISA records	2015	2015	Plesiodiadema	NA	Pomel, 1883	123393	OMS-A-S10_AB02_107_3590_8370	OMS-A-S10_AB02_107_3590_8370	Plesiodiadema	12.05455	plesiodiadema	HumanObservation	4090	4090	4090	138f1f10-9bc7-459f-8e01-d5267e28c1e6	Echinoidea	Aspidodiadematoida	Aspidodiadematidae	-117.2178	Animalia	Echinodermata	UK Seabed Resources Ltd.	UK Seabed Resources Ltd.	1	Event	70747_1634947	Baited Camera	ABYSSLINE 02 (AB02)_13_AB02_107_3590_8370	genus	04:19:00	NA	4090.000-4090.000 m	OMS-A-S10_UKSRLPMN1_OA	Subject to Term and Conditions of Use of the International Seabed Authority Website https://www.isa.org.jm/authority/term-and-conditions-use-international-seabed-authority-website	Abyssal Trough	Astrid Leitner, aleitner@hawaii.edu	Astrid Leitner	Plesiodiadema	Plesiodiadema	NA	Euechinoidea	NA	NA	NA	NA	NA	NA	NA
9655	genus	Box corer	01_pmn_exploration_areas			yes		Paraonides	DD ISA records	2019	2019	Paraonides	NA	Cerruti, 1909	129434	MNBC1921_RC243	MNBC1921_RC243	Paraonides	11.3539	paraonella	HumanObservation	4996	4996	4996	13a337af-edc6-493b-9c37-39ca17e6d184	Polychaeta	NA	Paraonidae	-130.902	Animalia	Annelida	Government of the Republic of Korea	Government of the Republic of Korea	1	Event	70863_1685709	Box corer	KODOS2019_1_RC243	genus	05:23:00	Uncertain	4996.000-4996.000 m	MNBC1921_KOREAPMN1X_05	Subject to Term and Conditions of Use of the International Seabed Authority Website https://www.isa.org.jm/authority/term-and-conditions-use-international-seabed-authority-website	NA	NA	NA	aff. abranchiata	Paraonides	NA	Sedentaria	NA	NA	NA	NA	NA	NA	NA
9661	genus	Nautile Blad Corer	01_pmn_exploration_areas			yes		Paramesacanthion	DD ISA records	2004	2004	Paramesacanthion	NA	Wieser, 1953	2520	East Zone_MTB-1-1709	East Zone_MTB-1-1709	Paramesacanthion	14.03953	paramesacanthion	HumanObservation	4978	4978	4978	13a688bc-9083-4784-a108-d8210d24e960	Enoplea	Enoplida	Thoracostomopsidae	-130.1156	Animalia	Nematoda	Institut fran�ais de recherche pour l'exploitation de la mer	Institut fran�ais de recherche pour l'exploitation de la mer	2	Event	70785_1649716	Nautile Blad Corer	NODINAUT_1_MTB-1-1709	genus	15:55:00	Uncertain	4978.000-4978.000 m	East Zone_IFREMERPMN1X_02	Subject to Term and Conditions of Use of the International Seabed Authority Website https://www.isa.org.jm/authority/term-and-conditions-use-international-seabed-authority-website	Nodules - Facies C	Miljutin D. and Miljutina M.	Miljutin D. and Miljutina M.	paramesacanthion sp_1	Paramesacanthion	NA	Enoplia	NA	NA	NA	NA	NA	NA	NA
9664	genus	EBS	01_pmn_exploration_areas			yes		Macrostylis	DD ISA records	2019	2019	Macrostylis	NA	G. O. Sars, 1864	118371	MNBS1917_RC86	MNBS1917_RC86	Macrostylis	10.40138	macrostylis	HumanObservation	5183	5183	5183	13a70a05-e47d-4a3f-93fa-1c3c86dd46d3	Malacostraca	Isopoda	Macrostylidae	-131.9245	Animalia	Arthropoda	Government of the Republic of Korea	Government of the Republic of Korea	2	Event	70863_1685552	Epibenthic Sled (EB)	KODOS2019_1_RC86	genus	23:40:00	Uncertain	5183.000-5183.000 m	MNBS1917_KOREAPMN1X_05	Subject to Term and Conditions of Use of the International Seabed Authority Website https://www.isa.org.jm/authority/term-and-conditions-use-international-seabed-authority-website	NA	NA	NA	sp4	Macrostylis	NA	Eumalacostraca	NA	NA	NA	NA	NA	NA	NA
9720	genus	Multicorer	01_pmn_exploration_areas			yes		Metadasynemoides	DD ISA records	2004	2004	Metadasynemoides	NA	Haspeslagh, 1973	153217	East Zone_MTB-1-506	East Zone_MTB-1-506	Metadasynemoides	14.04806	metadasynemoides	HumanObservation	5042	5042	5042	13beedd6-b6e6-45dd-9c7d-c412b0309aaf	Chromadorea	Plectida	Ceramonematidae	-130.0828	Animalia	Nematoda	Institut fran�ais de recherche pour l'exploitation de la mer	Institut fran�ais de recherche pour l'exploitation de la mer	1	Event	70785_1648513	Multicorer	NODINAUT_1_MTB-1-506	genus	20:39:00	Uncertain	5042.000-5042.000 m	East Zone_IFREMERPMN1X_02	Subject to Term and Conditions of Use of the International Seabed Authority Website https://www.isa.org.jm/authority/term-and-conditions-use-international-seabed-authority-website	No Nodules - Facies 0	Miljutin D. and Miljutina M.	Miljutin D. and Miljutina M.	metadasynemoides sp_n.1	Metadasynemoides	NA	Chromadoria	NA	NA	NA	NA	NA	NA	NA
9731	genus	EBS	01_pmn_exploration_areas			yes		Mesosignum	DD ISA records	2015	2015	Mesosignum	NA	Menzies, 1962	175073	UK1-AB02-U02_UK1-AB2-ISO34	UK1-AB02-U02_UK1-AB2-ISO34	Mesosignum	12.36733	mesosignum	HumanObservation	4209	4209	4209	13c242ab-8b31-4b10-8f55-d2a44857a857	Malacostraca	Isopoda	Mesosignidae	-116.5502	Animalia	Arthropoda	UK Seabed Resources Ltd.	UK Seabed Resources Ltd.	1	Event	70800_1652350	Brenke Epibenthic Sled (EB)	ABYSSLINE 02 (AB02)_TN319_UK1-AB2-ISO34	genus	03:28:00	Uncertain	4209.000-4209.000 m	UK1-AB02-U02_UKSRLPMN1X	Subject to Term and Conditions of Use of the International Seabed Authority Website https://www.isa.org.jm/authority/term-and-conditions-use-international-seabed-authority-website	deep sea sediment, flat	NA	NA	mesosignum sp.	Mesosignum	NA	Eumalacostraca	NA	NA	NA	NA	NA	NA	NA
9733	genus	EBS	01_pmn_exploration_areas			yes		Mesosignum	DD ISA records	2013	2013	Mesosignum	NA	Menzies, 1962	175073	UK1-A-EB04_AB1-ISO61	UK1-A-EB04_AB1-ISO61	Mesosignum	13.80333	mesosignum	HumanObservation	4155	4155	4155	13c33b4b-f48c-44b9-b481-d957fc38a280	Malacostraca	Isopoda	Mesosignidae	-116.4708	Animalia	Arthropoda	UK Seabed Resources Ltd.	UK Seabed Resources Ltd.	1	Event	70750_1637089	Benthic sled	ABYSSLINE 01 (AB01)_13_AB1-ISO61	genus	12:48:00	NA	4155.000-4155.000 m	UK1-A-EB04_UKSRLPMN1X	Subject to Term and Conditions of Use of the International Seabed Authority Website https://www.isa.org.jm/authority/term-and-conditions-use-international-seabed-authority-website	deep sea sediment, flat	Stefanie Kaiser, Nils Brenke, skaiser@senckenberg.de, nbrenke@senckenberg.de	Stefanie Kaiser, Nils Brenke	Mesosignum sp.1	Mesosignum	NA	Eumalacostraca	NA	NA	NA	NA	NA	NA	NA
9749	genus	Baited Camera	01_pmn_exploration_areas			yes		Plesiodiadema	DD ISA records	2015	2015	Plesiodiadema	NA	Pomel, 1883	123393	OMS-A-S10_AB02_110_104_8393	OMS-A-S10_AB02_110_104_8393	Plesiodiadema	12.05455	plesiodiadema	HumanObservation	4090	4090	4090	13ca7269-18b0-4974-ad1f-a2769cb785dc	Echinoidea	Aspidodiadematoida	Aspidodiadematidae	-117.2178	Animalia	Echinodermata	UK Seabed Resources Ltd.	UK Seabed Resources Ltd.	1	Event	70747_1634970	Baited Camera	ABYSSLINE 02 (AB02)_13_AB02_110_104_8393	genus	04:19:00	NA	4090.000-4090.000 m	OMS-A-S10_UKSRLPMN1_OA	Subject to Term and Conditions of Use of the International Seabed Authority Website https://www.isa.org.jm/authority/term-and-conditions-use-international-seabed-authority-website	Abyssal Trough	Astrid Leitner, aleitner@hawaii.edu	Astrid Leitner	Plesiodiadema	Plesiodiadema	NA	Euechinoidea	NA	NA	NA	NA	NA	NA	NA
9799	genus	Baited Camera	01_pmn_exploration_areas			yes		Plesiodiadema	DD ISA records	2015	2015	Plesiodiadema	NA	Pomel, 1883	123393	UK1-B-U07_AB02_127_3287_6880	UK1-B-U07_AB02_127_3287_6880	Plesiodiadema	12.43527	plesiodiadema	HumanObservation	3555	3555	3555	13e91847-ec77-43e9-b6e4-059fc10d4f14	Echinoidea	Aspidodiadematoida	Aspidodiadematidae	-116.5533	Animalia	Echinodermata	UK Seabed Resources Ltd.	UK Seabed Resources Ltd.	1	Event	70747_1633457	Baited Camera	ABYSSLINE 02 (AB02)_13_AB02_127_3287_6880	genus	12:15:00	NA	3555.000-3555.000 m	UK1-B-U07_UKSRLPMN1X	Subject to Term and Conditions of Use of the International Seabed Authority Website https://www.isa.org.jm/authority/term-and-conditions-use-international-seabed-authority-website	Seamount Summit	Astrid Leitner, aleitner@hawaii.edu	Astrid Leitner	Plesiodiadema	Plesiodiadema	NA	Euechinoidea	NA	NA	NA	NA	NA	NA	NA
9811	genus	Baited Camera	01_pmn_exploration_areas			yes		Plesiodiadema	DD ISA records	2015	2015	Plesiodiadema	NA	Pomel, 1883	123393	OMS-A-S05_AB02_31_2644_3031	OMS-A-S05_AB02_31_2644_3031	Plesiodiadema	12.19217	plesiodiadema	HumanObservation	4063	4063	4063	13ee0987-682b-4443-ad47-e28d536de587	Echinoidea	Aspidodiadematoida	Aspidodiadematidae	-117.3255	Animalia	Echinodermata	UK Seabed Resources Ltd.	UK Seabed Resources Ltd.	1	Event	70747_1629608	Baited Camera	ABYSSLINE 02 (AB02)_13_AB02_31_2644_3031	genus	05:25:00	NA	4063.000-4063.000 m	OMS-A-S05_UKSRLPMN1_OA	Subject to Term and Conditions of Use of the International Seabed Authority Website https://www.isa.org.jm/authority/term-and-conditions-use-international-seabed-authority-website	Abyssal Ridge	Astrid Leitner, aleitner@hawaii.edu	Astrid Leitner	Plesiodiadema	Plesiodiadema	NA	Euechinoidea	NA	NA	NA	NA	NA	NA	NA
9813	genus	Baited Camera	01_pmn_exploration_areas			yes		Plesiodiadema	DD ISA records	2015	2015	Plesiodiadema	NA	Pomel, 1883	123393	OMS-A-S05_AB02_84_3336_3727	OMS-A-S05_AB02_84_3336_3727	Plesiodiadema	12.19217	plesiodiadema	HumanObservation	4063	4063	4063	13ef85b3-c76c-43ea-95de-d5c8eb5068fa	Echinoidea	Aspidodiadematoida	Aspidodiadematidae	-117.3255	Animalia	Echinodermata	UK Seabed Resources Ltd.	UK Seabed Resources Ltd.	1	Event	70747_1630304	Baited Camera	ABYSSLINE 02 (AB02)_13_AB02_84_3336_3727	genus	08:25:00	NA	4063.000-4063.000 m	OMS-A-S05_UKSRLPMN1_OA	Subject to Term and Conditions of Use of the International Seabed Authority Website https://www.isa.org.jm/authority/term-and-conditions-use-international-seabed-authority-website	Abyssal Ridge	Astrid Leitner, aleitner@hawaii.edu	Astrid Leitner	Plesiodiadema	Plesiodiadema	NA	Euechinoidea	NA	NA	NA	NA	NA	NA	NA
9818	genus	Multicorer	01_pmn_exploration_areas			yes		Paramesochra	DD ISA records	2004	2004	Paramesochra	NA	Scott T., 1892	115422	East Zone_MTB-1-1456	East Zone_MTB-1-1456	Paramesochra	14.03664	paramesochra	HumanObservation	5000	5000	5000	13f13ca2-2eba-40ff-ad61-f191313ae37e	Hexanauplia	Harpacticoida	Paramesochridae	-130.11	Animalia	Arthropoda	Institut fran�ais de recherche pour l'exploitation de la mer	Institut fran�ais de recherche pour l'exploitation de la mer	1	Event	70785_1649463	Multicorer	NODINAUT_1_MTB-1-1456	genus	04:34:00	Uncertain	5000.000-5000.000 m	East Zone_IFREMERPMN1X_02	Subject to Term and Conditions of Use of the International Seabed Authority Website https://www.isa.org.jm/authority/term-and-conditions-use-international-seabed-authority-website	Nodules - Facies C	Mahatma R. and Martinez Arbizu P.	Mahatma R. and Martinez Arbizu P.	paramesochra sp. 3	Paramesochra	NA	Copepoda	NA	NA	NA	NA	NA	NA	NA
9821	genus	EBS	01_pmn_exploration_areas			yes		Tharybis	DD ISA records	2013	2013	Tharybis	NA	Sars G.O., 1902	104246	UK1-A-EB04_AB1-COP226	UK1-A-EB04_AB1-COP226	Tharybis	13.80333	tharybis	HumanObservation	4155	4155	4155	13f3188a-2c41-426a-9d36-76404364934c	Hexanauplia	Calanoida	Tharybidae	-116.4708	Animalia	Arthropoda	UK Seabed Resources Ltd.	UK Seabed Resources Ltd.	1	Event	70750_1637399	Benthic sled	ABYSSLINE 01 (AB01)_13_AB1-COP226	genus	12:48:00	NA	4155.000-4155.000 m	UK1-A-EB04_UKSRLPMN1X	Subject to Term and Conditions of Use of the International Seabed Authority Website https://www.isa.org.jm/authority/term-and-conditions-use-international-seabed-authority-website	deep sea sediment, flat	Elenena L. Markhaseva, Jasmin Renz, markhaseva@yahoo.com, jrenz@senckenberg.de	Elenena L. Markhaseva, Jasmin Renz	Tharybis sp.	Tharybis	NA	Copepoda	NA	NA	NA	NA	NA	NA	NA
9833	genus	Multicorer	01_pmn_exploration_areas			yes		Idyella	DD ISA records	2004	2004	Idyella	NA	Sars G.O., 1905	115477	East Zone_MTB-1-1227	East Zone_MTB-1-1227	Idyella	14.04475	idyella	HumanObservation	4947	4947	4947	13fa2bbe-368b-4499-8dec-c17f7606718c	Hexanauplia	Harpacticoida	Idyanthidae	-130.1306	Animalia	Arthropoda	Institut fran�ais de recherche pour l'exploitation de la mer	Institut fran�ais de recherche pour l'exploitation de la mer	1	Event	70785_1649234	Multicorer	NODINAUT_1_MTB-1-1227	genus	06:31:00	Uncertain	4947.000-4947.000 m	East Zone_IFREMERPMN1X_02	Subject to Term and Conditions of Use of the International Seabed Authority Website https://www.isa.org.jm/authority/term-and-conditions-use-international-seabed-authority-website	Nodules - Facies B	Mahatma R. and Martinez Arbizu P.	Mahatma R. and Martinez Arbizu P.	idyella sp. 1	Idyella	NA	Copepoda	NA	NA	NA	NA	NA	NA	NA
9837	genus	Baited Camera	01_pmn_exploration_areas			yes		Plesiodiadema	DD ISA records	2015	2015	Plesiodiadema	NA	Pomel, 1883	123393	OMS-A-S02_AB02_118_42_2903	OMS-A-S02_AB02_118_42_2903	Plesiodiadema	12.06519	plesiodiadema	HumanObservation	4078	4078	4078	13fc38b6-6f44-40d8-bcea-23b9a2c479ad	Echinoidea	Aspidodiadematoida	Aspidodiadematidae	-117.1779	Animalia	Echinodermata	UK Seabed Resources Ltd.	UK Seabed Resources Ltd.	1	Event	70747_1629480	Baited Camera	ABYSSLINE 02 (AB02)_13_AB02_118_42_2903	genus	05:25:00	NA	4078.000-4078.000 m	OMS-A-S02_UKSRLPMN1_OA	Subject to Term and Conditions of Use of the International Seabed Authority Website https://www.isa.org.jm/authority/term-and-conditions-use-international-seabed-authority-website	Abyssal Ridge	Astrid Leitner, aleitner@hawaii.edu	Astrid Leitner	Plesiodiadema	Plesiodiadema	NA	Euechinoidea	NA	NA	NA	NA	NA	NA	NA
9849	genus	Multicorer	01_pmn_exploration_areas			yes		Thalassomonhystera	DD ISA records	2015	2015	Thalassomonhystera	NA	Jacobs, 1987	2448	SO239-175_SO239-1159	SO239-175_SO239-1159	Thalassomonhystera	14.04083	thalassomonhystera	HumanObservation	5008	5008	5008	1406c33f-81a2-4863-9ed7-9bed5a014e22	Chromadorea	Monhysterida	Monhysteridae	-130.0852	Animalia	Nematoda	Institut fran�ais de recherche pour l'exploitation de la mer	Institut fran�ais de recherche pour l'exploitation de la mer	3	Event	70783_1647112	Multitube corer (12 cores)	SO239_1_SO239-1159	genus	22:10:00	Uncertain	5008.000-5008.000 m	SO239-175_IFREMERPMN1X_02	Subject to Term and Conditions of Use of the International Seabed Authority Website https://www.isa.org.jm/authority/term-and-conditions-use-international-seabed-authority-website	NA	Hauquier, Freija, freija.hauquier@UGent.be	Hauquier, Freija	NA	Thalassomonhystera	NA	Chromadoria	NA	NA	NA	NA	NA	NA	NA
9931	genus	Box corer	01_pmn_exploration_areas			yes		Aurospio	DD ISA records	2019	2019	Aurospio	NA	Maciolek, 1981	129608	MNBC1921_RC367	MNBC1921_RC367	Aurospio	11.3539	aurospio	HumanObservation	4996	4996	4996	142d83b4-e001-40bb-a13c-5471b310f6dc	Polychaeta	Spionida	Spionidae	-130.902	Animalia	Annelida	Government of the Republic of Korea	Government of the Republic of Korea	1	Event	70863_1685833	Box corer	KODOS2019_1_RC367	genus	05:23:00	Uncertain	4996.000-4996.000 m	MNBC1921_KOREAPMN1X_05	Subject to Term and Conditions of Use of the International Seabed Authority Website https://www.isa.org.jm/authority/term-and-conditions-use-international-seabed-authority-website	NA	NA	NA	aff. dibranchiata complex	Aurospio	NA	Sedentaria	NA	NA	NA	NA	NA	NA	NA
9935	genus	Multicorer	01_pmn_exploration_areas			yes		Parargestes	DD ISA records	2004	2004	Parargestes	NA	Lang, 1944	115233	East Zone_MTB-1-1608	East Zone_MTB-1-1608	Parargestes	14.04193	parargestes	HumanObservation	4950	4950	4950	142fda2d-bc9c-4241-b07a-7e0e8e0fe058	Hexanauplia	Harpacticoida	Argestidae	-130.1331	Animalia	Arthropoda	Institut fran�ais de recherche pour l'exploitation de la mer	Institut fran�ais de recherche pour l'exploitation de la mer	1	Event	70785_1649615	Multicorer	NODINAUT_1_MTB-1-1608	genus	07:46:00	Uncertain	4950.000-4950.000 m	East Zone_IFREMERPMN1X_02	Subject to Term and Conditions of Use of the International Seabed Authority Website https://www.isa.org.jm/authority/term-and-conditions-use-international-seabed-authority-website	Nodules - Facies B	Mahatma R. and Martinez Arbizu P.	Mahatma R. and Martinez Arbizu P.	parargestes sp. 12	Parargestes	NA	Copepoda	NA	NA	NA	NA	NA	NA	NA
9957	genus	Baited Camera	01_pmn_exploration_areas			yes		Plesiodiadema	DD ISA records	2015	2015	Plesiodiadema	NA	Pomel, 1883	123393	UK1-B-U07_AB02_121_3482_7669	UK1-B-U07_AB02_121_3482_7669	Plesiodiadema	12.43527	plesiodiadema	HumanObservation	3555	3555	3555	143b47f0-28d7-4c7b-8f81-0bec06d242df	Echinoidea	Aspidodiadematoida	Aspidodiadematidae	-116.5533	Animalia	Echinodermata	UK Seabed Resources Ltd.	UK Seabed Resources Ltd.	1	Event	70747_1634246	Baited Camera	ABYSSLINE 02 (AB02)_13_AB02_121_3482_7669	genus	12:15:00	NA	3555.000-3555.000 m	UK1-B-U07_UKSRLPMN1X	Subject to Term and Conditions of Use of the International Seabed Authority Website https://www.isa.org.jm/authority/term-and-conditions-use-international-seabed-authority-website	Seamount Summit	Astrid Leitner, aleitner@hawaii.edu	Astrid Leitner	Plesiodiadema	Plesiodiadema	NA	Euechinoidea	NA	NA	NA	NA	NA	NA	NA
9981	genus	Baited Camera	01_pmn_exploration_areas			yes		Plesiodiadema	DD ISA records	2015	2015	Plesiodiadema	NA	Pomel, 1883	123393	UK1-B-U07_AB02_121_3482_7670	UK1-B-U07_AB02_121_3482_7670	Plesiodiadema	12.43527	plesiodiadema	HumanObservation	3555	3555	3555	14494f1e-d719-4b8c-83bd-519a64ab4477	Echinoidea	Aspidodiadematoida	Aspidodiadematidae	-116.5533	Animalia	Echinodermata	UK Seabed Resources Ltd.	UK Seabed Resources Ltd.	1	Event	70747_1634247	Baited Camera	ABYSSLINE 02 (AB02)_13_AB02_121_3482_7670	genus	12:15:00	NA	3555.000-3555.000 m	UK1-B-U07_UKSRLPMN1X	Subject to Term and Conditions of Use of the International Seabed Authority Website https://www.isa.org.jm/authority/term-and-conditions-use-international-seabed-authority-website	Seamount Summit	Astrid Leitner, aleitner@hawaii.edu	Astrid Leitner	Plesiodiadema	Plesiodiadema	NA	Euechinoidea	NA	NA	NA	NA	NA	NA	NA
9983	genus	Baited Camera	01_pmn_exploration_areas			yes		Plesiodiadema	DD ISA records	2015	2015	Plesiodiadema	NA	Pomel, 1883	123393	UK1-B-U07_AB02_87_1505_7310	UK1-B-U07_AB02_87_1505_7310	Plesiodiadema	12.43527	plesiodiadema	HumanObservation	3555	3555	3555	14498bca-2246-454b-ab58-e61fc887b85e	Echinoidea	Aspidodiadematoida	Aspidodiadematidae	-116.5533	Animalia	Echinodermata	UK Seabed Resources Ltd.	UK Seabed Resources Ltd.	1	Event	70747_1633887	Baited Camera	ABYSSLINE 02 (AB02)_13_AB02_87_1505_7310	genus	12:15:00	NA	3555.000-3555.000 m	UK1-B-U07_UKSRLPMN1X	Subject to Term and Conditions of Use of the International Seabed Authority Website https://www.isa.org.jm/authority/term-and-conditions-use-international-seabed-authority-website	Seamount Summit	Astrid Leitner, aleitner@hawaii.edu	Astrid Leitner	Plesiodiadema	Plesiodiadema	NA	Euechinoidea	NA	NA	NA	NA	NA	NA	NA
9994	genus	Multicorer	01_pmn_exploration_areas			yes		Marisalbinema	DD ISA records	2004	2004	Marisalbinema	NA	Tchesunov, 1990	422847	East Zone_MTB-1-940	East Zone_MTB-1-940	Marisalbinema	14.04892	marisalbinema	HumanObservation	5035	5035	5035	14517e6f-946a-409a-8cc9-db9257789831	Chromadorea	Monhysterida	Xyalidae	-130.0788	Animalia	Nematoda	Institut fran�ais de recherche pour l'exploitation de la mer	Institut fran�ais de recherche pour l'exploitation de la mer	4	Event	70785_1648947	Multicorer	NODINAUT_1_MTB-1-940	genus	10:17:00	Uncertain	5035.000-5035.000 m	East Zone_IFREMERPMN1X_02	Subject to Term and Conditions of Use of the International Seabed Authority Website https://www.isa.org.jm/authority/term-and-conditions-use-international-seabed-authority-website	No Nodules - Facies 0	Miljutin D. and Miljutina M.	Miljutin D. and Miljutina M.	marisalbinema sp_3	Marisalbinema	NA	Chromadoria	NA	NA	NA	NA	NA	NA	NA
9995	genus	Nautile Blad Corer	01_pmn_exploration_areas			yes		Paracanthonchus	DD ISA records	2004	2004	Paracanthonchus	NA	Micoletzky, 1924	2320	East Zone_MTB-1-1704	East Zone_MTB-1-1704	Paracanthonchus	14.03953	paracanthonchus	HumanObservation	4978	4978	4978	14517e99-d2e1-499f-847d-c86ba9ce46aa	Chromadorea	Chromadorida	Cyatholaimidae	-130.1156	Animalia	Nematoda	Institut fran�ais de recherche pour l'exploitation de la mer	Institut fran�ais de recherche pour l'exploitation de la mer	1	Event	70785_1649711	Nautile Blad Corer	NODINAUT_1_MTB-1-1704	genus	15:55:00	Uncertain	4978.000-4978.000 m	East Zone_IFREMERPMN1X_02	Subject to Term and Conditions of Use of the International Seabed Authority Website https://www.isa.org.jm/authority/term-and-conditions-use-international-seabed-authority-website	Nodules - Facies C	Miljutin D. and Miljutina M.	Miljutin D. and Miljutina M.	paracanthonchus sp_2	Paracanthonchus	NA	Chromadoria	NA	NA	NA	NA	NA	NA	NA
10018	genus	Baited Camera	01_pmn_exploration_areas			yes		Plesiodiadema	DD ISA records	2015	2015	Plesiodiadema	NA	Pomel, 1883	123393	OMS-A-S02_AB02_125_40_2947	OMS-A-S02_AB02_125_40_2947	Plesiodiadema	12.06519	plesiodiadema	HumanObservation	4078	4078	4078	145a1cbd-31d5-4527-817a-0bd4d1013366	Echinoidea	Aspidodiadematoida	Aspidodiadematidae	-117.1779	Animalia	Echinodermata	UK Seabed Resources Ltd.	UK Seabed Resources Ltd.	1	Event	70747_1629524	Baited Camera	ABYSSLINE 02 (AB02)_13_AB02_125_40_2947	genus	05:25:00	NA	4078.000-4078.000 m	OMS-A-S02_UKSRLPMN1_OA	Subject to Term and Conditions of Use of the International Seabed Authority Website https://www.isa.org.jm/authority/term-and-conditions-use-international-seabed-authority-website	Abyssal Ridge	Astrid Leitner, aleitner@hawaii.edu	Astrid Leitner	Plesiodiadema	Plesiodiadema	NA	Euechinoidea	NA	NA	NA	NA	NA	NA	NA
10029	genus	Box corer	01_pmn_exploration_areas			yes		Eurycletodes	DD ISA records	2015	2015	Eurycletodes	NA	Sars G.O., 1909	115225	S08_CRS4170	S08_CRS4170	Eurycletodes	12.19007	eurycletodes	HumanObservation	4172	4172	4172	145d9ad5-06e5-4f13-8eed-65d78a2f5562	Hexanauplia	Harpacticoida	Argestidae	-117.3714	Animalia	Arthropoda	Ocean Mineral Singapore Pte. Ltd.	Ocean Mineral Singapore Pte. Ltd.	5	Event	70830_1662515	Box corer	AB02_1_CRS4170	genus	05:16:00	Uncertain	4172.000-4172.000 m	S08_OMSPMN1X_Singapore	Subject to Term and Conditions of Use of the International Seabed Authority Website https://www.isa.org.jm/authority/term-and-conditions-use-international-seabed-authority-website	Sediment	NA	NA	NA	Eurycletodes	NA	Copepoda	NA	NA	NA	NA	NA	NA	NA
10036	genus	Baited Camera	01_pmn_exploration_areas			yes		Plesiodiadema	DD ISA records	2015	2015	Plesiodiadema	NA	Pomel, 1883	123393	UK1-B-U07_AB02_139_2609_7084	UK1-B-U07_AB02_139_2609_7084	Plesiodiadema	12.43527	plesiodiadema	HumanObservation	3555	3555	3555	146076e3-e97e-497f-b9d4-a0dd381b1d1b	Echinoidea	Aspidodiadematoida	Aspidodiadematidae	-116.5533	Animalia	Echinodermata	UK Seabed Resources Ltd.	UK Seabed Resources Ltd.	1	Event	70747_1633661	Baited Camera	ABYSSLINE 02 (AB02)_13_AB02_139_2609_7084	genus	12:15:00	NA	3555.000-3555.000 m	UK1-B-U07_UKSRLPMN1X	Subject to Term and Conditions of Use of the International Seabed Authority Website https://www.isa.org.jm/authority/term-and-conditions-use-international-seabed-authority-website	Seamount Summit	Astrid Leitner, aleitner@hawaii.edu	Astrid Leitner	Plesiodiadema	Plesiodiadema	NA	Euechinoidea	NA	NA	NA	NA	NA	NA	NA
10039	genus	EBS	01_pmn_exploration_areas			yes		Aglaophamus	DD ISA records	2019	2019	Aglaophamus	NA	Kinberg, 1866	129366	MNBS1919_RC405	MNBS1919_RC405	Aglaophamus	11.25718	aglaophamus	HumanObservation	4998	4998	4998	1462551b-f984-4011-a8c8-c73506a7565e	Polychaeta	Phyllodocida	Nephtyidae	-130.9022	Animalia	Annelida	Government of the Republic of Korea	Government of the Republic of Korea	1	Event	70863_1685871	Epibenthic Sled (EB)	KODOS2019_1_RC405	genus	07:02:00	Uncertain	4998.000-4998.000 m	MNBS1919_KOREAPMN1X_05	Subject to Term and Conditions of Use of the International Seabed Authority Website https://www.isa.org.jm/authority/term-and-conditions-use-international-seabed-authority-website	NA	NA	NA	sp.	Aglaophamus	NA	Errantia	NA	NA	NA	NA	NA	NA	NA
10042	genus		NA	not in CCZ shapefile but nearby		yes		Leptognathiella	DD ISA records	2018	2018	Leptognathiella	NA	Hansen, 1913	136211	30_KD197	30_KD197	Leptognathiella	16.44373	leptognathiella	HumanObservation	4232	4232	4232	14642b16-520e-4a37-a3cb-99d6e4692a97	Malacostraca	Tanaidacea	Colletteidae	-123.1544	Animalia	Arthropoda	Government of the Republic of Korea	Government of the Republic of Korea	1	Event	70836_1662968	NA	KDODS1801_1_KD197	genus	06:24:00	Uncertain	4232.000-4232.000 m	30_KOREAPMN1_OA	Subject to Term and Conditions of Use of the International Seabed Authority Website https://www.isa.org.jm/authority/term-and-conditions-use-international-seabed-authority-website	NA	NA	NA	sp.	Leptognathiella	NA	Eumalacostraca	NA	NA	NA	NA	NA	NA	NA
10065	genus	Multicorer	01_pmn_exploration_areas			yes		Molgolaimus	DD ISA records	2015	2015	Molgolaimus	NA	Ditlevsen, 1921	2343	B4S03_MUC177	B4S03_MUC177	Molgolaimus	14.1178	molgolaimus	HumanObservation	4490.345	4490.345	4490.345	1472b54f-5e03-46b4-9d7b-2dd08378c331	Chromadorea	Desmodorida	Desmodoridae	-125.8791	Animalia	Nematoda	Global Sea Mineral Resources NV	Global Sea Mineral Resources NV	NA	Event	70886_1686445	Multicorer	GSRNOD15A_1_MUC177	genus	00:00:00	Uncertain	4490.345-4490.345 m	B4S03_GSRPMN1X_B4	Subject to Term and Conditions of Use of the International Seabed Authority Website https://www.isa.org.jm/authority/term-and-conditions-use-international-seabed-authority-website	flat nodule area	Ellen Pape, ellen.pape@ugent.be	Ellen Pape	1	Molgolaimus	NA	Chromadoria	NA	NA	NA	NA	NA	NA	NA
10099	genus	Baited Camera	01_pmn_exploration_areas			yes		Plesiodiadema	DD ISA records	2015	2015	Plesiodiadema	NA	Pomel, 1883	123393	UK1-B-U07_AB02_123_3196_6791	UK1-B-U07_AB02_123_3196_6791	Plesiodiadema	12.43527	plesiodiadema	HumanObservation	3555	3555	3555	1480bc32-f36c-47d7-876a-eab803ef57f2	Echinoidea	Aspidodiadematoida	Aspidodiadematidae	-116.5533	Animalia	Echinodermata	UK Seabed Resources Ltd.	UK Seabed Resources Ltd.	1	Event	70747_1633368	Baited Camera	ABYSSLINE 02 (AB02)_13_AB02_123_3196_6791	genus	12:15:00	NA	3555.000-3555.000 m	UK1-B-U07_UKSRLPMN1X	Subject to Term and Conditions of Use of the International Seabed Authority Website https://www.isa.org.jm/authority/term-and-conditions-use-international-seabed-authority-website	Seamount Summit	Astrid Leitner, aleitner@hawaii.edu	Astrid Leitner	Plesiodiadema	Plesiodiadema	NA	Euechinoidea	NA	NA	NA	NA	NA	NA	NA
10107	genus	Baited Camera	01_pmn_exploration_areas			yes		Plesiodiadema	DD ISA records	2015	2015	Plesiodiadema	NA	Pomel, 1883	123393	OMS-A-S05_AB02_70_3257_3227	OMS-A-S05_AB02_70_3257_3227	Plesiodiadema	12.19217	plesiodiadema	HumanObservation	4063	4063	4063	1485ad77-701d-48c2-ae33-a4820519ab02	Echinoidea	Aspidodiadematoida	Aspidodiadematidae	-117.3255	Animalia	Echinodermata	UK Seabed Resources Ltd.	UK Seabed Resources Ltd.	1	Event	70747_1629804	Baited Camera	ABYSSLINE 02 (AB02)_13_AB02_70_3257_3227	genus	08:25:00	NA	4063.000-4063.000 m	OMS-A-S05_UKSRLPMN1_OA	Subject to Term and Conditions of Use of the International Seabed Authority Website https://www.isa.org.jm/authority/term-and-conditions-use-international-seabed-authority-website	Abyssal Ridge	Astrid Leitner, aleitner@hawaii.edu	Astrid Leitner	Plesiodiadema	Plesiodiadema	NA	Euechinoidea	NA	NA	NA	NA	NA	NA	NA
10138	genus	Baited Camera	01_pmn_exploration_areas			yes		Plesiodiadema	DD ISA records	2015	2015	Plesiodiadema	NA	Pomel, 1883	123393	UK1-B-U07_AB02_107_475_7198	UK1-B-U07_AB02_107_475_7198	Plesiodiadema	12.43527	plesiodiadema	HumanObservation	3555	3555	3555	1490eb59-f4a5-409d-a223-479aff09abde	Echinoidea	Aspidodiadematoida	Aspidodiadematidae	-116.5533	Animalia	Echinodermata	UK Seabed Resources Ltd.	UK Seabed Resources Ltd.	1	Event	70747_1633775	Baited Camera	ABYSSLINE 02 (AB02)_13_AB02_107_475_7198	genus	12:15:00	NA	3555.000-3555.000 m	UK1-B-U07_UKSRLPMN1X	Subject to Term and Conditions of Use of the International Seabed Authority Website https://www.isa.org.jm/authority/term-and-conditions-use-international-seabed-authority-website	Seamount Summit	Astrid Leitner, aleitner@hawaii.edu	Astrid Leitner	Plesiodiadema	Plesiodiadema	NA	Euechinoidea	NA	NA	NA	NA	NA	NA	NA
10167	genus	Baited Camera	01_pmn_exploration_areas			yes		Plesiodiadema	DD ISA records	2015	2015	Plesiodiadema	NA	Pomel, 1883	123393	UK1-B-U07_AB02_112_2122_7517	UK1-B-U07_AB02_112_2122_7517	Plesiodiadema	12.43527	plesiodiadema	HumanObservation	3555	3555	3555	149f21bc-0145-4bb2-871f-1e0b7de2eb03	Echinoidea	Aspidodiadematoida	Aspidodiadematidae	-116.5533	Animalia	Echinodermata	UK Seabed Resources Ltd.	UK Seabed Resources Ltd.	1	Event	70747_1634094	Baited Camera	ABYSSLINE 02 (AB02)_13_AB02_112_2122_7517	genus	12:15:00	NA	3555.000-3555.000 m	UK1-B-U07_UKSRLPMN1X	Subject to Term and Conditions of Use of the International Seabed Authority Website https://www.isa.org.jm/authority/term-and-conditions-use-international-seabed-authority-website	Seamount Summit	Astrid Leitner, aleitner@hawaii.edu	Astrid Leitner	Plesiodiadema	Plesiodiadema	NA	Euechinoidea	NA	NA	NA	NA	NA	NA	NA
10168	genus	Multicorer	01_pmn_exploration_areas			yes		Paramesochra	DD ISA records	2004	2004	Paramesochra	NA	Scott T., 1892	115422	East Zone_MTB-1-1070	East Zone_MTB-1-1070	Paramesochra	14.0514	paramesochra	HumanObservation	4877	4877	4877	149f59e5-e8bf-49cc-bed6-16ab257a9c63	Hexanauplia	Harpacticoida	Paramesochridae	-130.1425	Animalia	Arthropoda	Institut fran�ais de recherche pour l'exploitation de la mer	Institut fran�ais de recherche pour l'exploitation de la mer	1	Event	70785_1649077	Multicorer	NODINAUT_1_MTB-1-1070	genus	03:07:00	Uncertain	4877.000-4877.000 m	East Zone_IFREMERPMN1X_02	Subject to Term and Conditions of Use of the International Seabed Authority Website https://www.isa.org.jm/authority/term-and-conditions-use-international-seabed-authority-website	Nodules - Facies B	Mahatma R. and Martinez Arbizu P.	Mahatma R. and Martinez Arbizu P.	paramesochra sp. 1	Paramesochra	NA	Copepoda	NA	NA	NA	NA	NA	NA	NA
10175	genus	Baited Camera	01_pmn_exploration_areas			yes		Plesiodiadema	DD ISA records	2015	2015	Plesiodiadema	NA	Pomel, 1883	123393	UK1-B-U07_AB02_53_2018_6677	UK1-B-U07_AB02_53_2018_6677	Plesiodiadema	12.43527	plesiodiadema	HumanObservation	3555	3555	3555	14a2d96b-33e3-470f-84b0-12e3d84d518a	Echinoidea	Aspidodiadematoida	Aspidodiadematidae	-116.5533	Animalia	Echinodermata	UK Seabed Resources Ltd.	UK Seabed Resources Ltd.	1	Event	70747_1633254	Baited Camera	ABYSSLINE 02 (AB02)_13_AB02_53_2018_6677	genus	12:15:00	NA	3555.000-3555.000 m	UK1-B-U07_UKSRLPMN1X	Subject to Term and Conditions of Use of the International Seabed Authority Website https://www.isa.org.jm/authority/term-and-conditions-use-international-seabed-authority-website	Seamount Summit	Astrid Leitner, aleitner@hawaii.edu	Astrid Leitner	Plesiodiadema	Plesiodiadema	NA	Euechinoidea	NA	NA	NA	NA	NA	NA	NA
10188	genus	Box corer	01_pmn_exploration_areas			yes		Stephanoscyphistoma	DD ISA records	2014	2014	Stephanoscyphistoma	NA	Jarms, 1990	888439	3536_BC262	3536_BC262	Stephanoscyphistoma	11.27278	stephanoscyphus	HumanObservation	4266	4266	4266	14a953e9-ea92-47c1-8b06-e9c39eecf7b4	Scyphozoa	Coronatae	Coronatae incertae sedis	-119.6278	Animalia	Cnidaria	Interoceanmetal Joint Organization	Interoceanmetal Joint Organization	2	Event	70787_1650738	Box corer	IOM'2014_1_BC262	genus	20:16:00	Uncertain	4266.000-4266.000 m	3536_IOMPMN1X_02	Subject to Term and Conditions of Use of the International Seabed Authority Website https://www.isa.org.jm/authority/term-and-conditions-use-international-seabed-authority-website	Abyssal plain	NA	NA	NA	Stephanoscyphistoma	NA	Coronamedusae	NA	NA	NA	NA	NA	NA	NA
10203	genus	EBS	01_pmn_exploration_areas			yes		Travisia	DD ISA records	2019	2019	Travisia	NA	Johnston, 1840	129417	MNBS1919_RC403	MNBS1919_RC403	Travisia	11.25718	travisia	HumanObservation	4998	4998	4998	14b15d7a-4add-4a95-9eec-a6691fbb8d72	Polychaeta	NA	Travisiidae	-130.9022	Animalia	Annelida	Government of the Republic of Korea	Government of the Republic of Korea	1	Event	70863_1685869	Epibenthic Sled (EB)	KODOS2019_1_RC403	genus	07:02:00	Uncertain	4998.000-4998.000 m	MNBS1919_KOREAPMN1X_05	Subject to Term and Conditions of Use of the International Seabed Authority Website https://www.isa.org.jm/authority/term-and-conditions-use-international-seabed-authority-website	NA	NA	NA	sp. nhm# 1244	Travisia	NA	Sedentaria	NA	NA	NA	NA	NA	NA	NA
10204	genus	Baited Camera	01_pmn_exploration_areas			yes		Plesiodiadema	DD ISA records	2015	2015	Plesiodiadema	NA	Pomel, 1883	123393	UK1-B-U07_AB02_87_1505_7309	UK1-B-U07_AB02_87_1505_7309	Plesiodiadema	12.43527	plesiodiadema	HumanObservation	3555	3555	3555	14b1a1c3-57f9-48b6-b04b-2ce3746b452c	Echinoidea	Aspidodiadematoida	Aspidodiadematidae	-116.5533	Animalia	Echinodermata	UK Seabed Resources Ltd.	UK Seabed Resources Ltd.	1	Event	70747_1633886	Baited Camera	ABYSSLINE 02 (AB02)_13_AB02_87_1505_7309	genus	12:15:00	NA	3555.000-3555.000 m	UK1-B-U07_UKSRLPMN1X	Subject to Term and Conditions of Use of the International Seabed Authority Website https://www.isa.org.jm/authority/term-and-conditions-use-international-seabed-authority-website	Seamount Summit	Astrid Leitner, aleitner@hawaii.edu	Astrid Leitner	Plesiodiadema	Plesiodiadema	NA	Euechinoidea	NA	NA	NA	NA	NA	NA	NA
10227	genus	Nautile Blad Corer	01_pmn_exploration_areas			yes		Syringolaimus	DD ISA records	2004	2004	Syringolaimus	NA	de Man, 1888	2526	East Zone_MTB-1-2403	East Zone_MTB-1-2403	Syringolaimus	14.03263	syringolaimus	HumanObservation	4979	4979	4979	14bccd9b-7706-4f99-bb7b-6405d3a2d8f8	Enoplea	Enoplida	Rhabdolaimidae	-130.1211	Animalia	Nematoda	Institut fran�ais de recherche pour l'exploitation de la mer	Institut fran�ais de recherche pour l'exploitation de la mer	1	Event	70785_1650410	Nautile Blad Corer	NODINAUT_1_MTB-1-2403	genus	15:35:00	Uncertain	4979.000-4979.000 m	East Zone_IFREMERPMN1X_02	Subject to Term and Conditions of Use of the International Seabed Authority Website https://www.isa.org.jm/authority/term-and-conditions-use-international-seabed-authority-website	OMCO Dregde track	Miljutin D. and Miljutina M.	Miljutin D. and Miljutina M.	syringolaimus sp_1	Syringolaimus	NA	Enoplia	NA	NA	NA	NA	NA	NA	NA
10236	genus	Baited Camera	01_pmn_exploration_areas			yes		Plesiodiadema	DD ISA records	2015	2015	Plesiodiadema	NA	Pomel, 1883	123393	UK1-B-U07_AB02_52_610_6668	UK1-B-U07_AB02_52_610_6668	Plesiodiadema	12.43527	plesiodiadema	HumanObservation	3555	3555	3555	14c3e7c4-4bba-46cc-b8ef-a77ad4f42e68	Echinoidea	Aspidodiadematoida	Aspidodiadematidae	-116.5533	Animalia	Echinodermata	UK Seabed Resources Ltd.	UK Seabed Resources Ltd.	1	Event	70747_1633245	Baited Camera	ABYSSLINE 02 (AB02)_13_AB02_52_610_6668	genus	12:15:00	NA	3555.000-3555.000 m	UK1-B-U07_UKSRLPMN1X	Subject to Term and Conditions of Use of the International Seabed Authority Website https://www.isa.org.jm/authority/term-and-conditions-use-international-seabed-authority-website	Seamount Summit	Astrid Leitner, aleitner@hawaii.edu	Astrid Leitner	Plesiodiadema	Plesiodiadema	NA	Euechinoidea	NA	NA	NA	NA	NA	NA	NA
10242	genus	Multicorer	01_pmn_exploration_areas			yes		Heteropsyllus	DD ISA records	2004	2004	Heteropsyllus	NA	Scott T., 1894	115239	East Zone_MTB-1-334	East Zone_MTB-1-334	Heteropsyllus	14.0477	heteropsyllus	HumanObservation	5040	5040	5040	14c559e0-9751-4f69-8925-7292b07da444	Hexanauplia	Harpacticoida	Canthocamptidae	-130.0891	Animalia	Arthropoda	Institut fran�ais de recherche pour l'exploitation de la mer	Institut fran�ais de recherche pour l'exploitation de la mer	1	Event	70785_1648341	Multicorer	NODINAUT_1_MTB-1-334	genus	13:11:00	Uncertain	5040.000-5040.000 m	East Zone_IFREMERPMN1X_02	Subject to Term and Conditions of Use of the International Seabed Authority Website https://www.isa.org.jm/authority/term-and-conditions-use-international-seabed-authority-website	No Nodules - Facies 0	Mahatma R. and Martinez Arbizu P.	Mahatma R. and Martinez Arbizu P.	heteropsyllus sp. 2	Heteropsyllus	NA	Copepoda	NA	NA	NA	NA	NA	NA	NA
10246	genus	EBS	01_pmn_exploration_areas			yes		Calanoida	DD ISA records	2013	2013	Calanoida	NA	Sars G. O., 1903	1100	UK1-A-EB02_AB1-COP21	UK1-A-EB02_AB1-COP21	Calanoida	13.75892	?xanthocalanus	HumanObservation	4158	4158	4158	14c84c9a-4960-4508-abb4-f0f6ce6784aa	Hexanauplia	Calanoida	NA	-116.6606	Animalia	Arthropoda	UK Seabed Resources Ltd.	UK Seabed Resources Ltd.	1	Event	70750_1637194	Benthic sled	ABYSSLINE 01 (AB01)_13_AB1-COP21	genus	07:58:00	NA	4158.000-4158.000 m	UK1-A-EB02_UKSRLPMN1X	Subject to Term and Conditions of Use of the International Seabed Authority Website https://www.isa.org.jm/authority/term-and-conditions-use-international-seabed-authority-website	deep sea sediment, flat	Elenena L. Markhaseva, Jasmin Renz, markhaseva@yahoo.com, jrenz@senckenberg.de	Elenena L. Markhaseva, Jasmin Renz	?Xanthocalanus sp.	NA	NA	Copepoda	NA	NA	NA	NA	NA	NA	NA
10268	genus	Baited Camera	01_pmn_exploration_areas			yes		Plesiodiadema	DD ISA records	2015	2015	Plesiodiadema	NA	Pomel, 1883	123393	OMS-A-S10_AB02_86_2594_8257	OMS-A-S10_AB02_86_2594_8257	Plesiodiadema	12.05455	plesiodiadema	HumanObservation	4090	4090	4090	14cf633a-3b3e-4e7e-bce8-71b4e32b4bec	Echinoidea	Aspidodiadematoida	Aspidodiadematidae	-117.2178	Animalia	Echinodermata	UK Seabed Resources Ltd.	UK Seabed Resources Ltd.	1	Event	70747_1634834	Baited Camera	ABYSSLINE 02 (AB02)_13_AB02_86_2594_8257	genus	06:56:00	NA	4090.000-4090.000 m	OMS-A-S10_UKSRLPMN1_OA	Subject to Term and Conditions of Use of the International Seabed Authority Website https://www.isa.org.jm/authority/term-and-conditions-use-international-seabed-authority-website	Abyssal Trough	Astrid Leitner, aleitner@hawaii.edu	Astrid Leitner	Plesiodiadema	Plesiodiadema	NA	Euechinoidea	NA	NA	NA	NA	NA	NA	NA
10269	genus	Baited Camera	01_pmn_exploration_areas			yes		Plesiodiadema	DD ISA records	2015	2015	Plesiodiadema	NA	Pomel, 1883	123393	UK1-B-U07_AB02_76_2665_6510	UK1-B-U07_AB02_76_2665_6510	Plesiodiadema	12.43527	plesiodiadema	HumanObservation	3555	3555	3555	14cf8095-bfde-4a02-b6c6-ab98970c918d	Echinoidea	Aspidodiadematoida	Aspidodiadematidae	-116.5533	Animalia	Echinodermata	UK Seabed Resources Ltd.	UK Seabed Resources Ltd.	1	Event	70747_1633087	Baited Camera	ABYSSLINE 02 (AB02)_13_AB02_76_2665_6510	genus	12:15:00	NA	3555.000-3555.000 m	UK1-B-U07_UKSRLPMN1X	Subject to Term and Conditions of Use of the International Seabed Authority Website https://www.isa.org.jm/authority/term-and-conditions-use-international-seabed-authority-website	Seamount Summit	Astrid Leitner, aleitner@hawaii.edu	Astrid Leitner	Plesiodiadema	Plesiodiadema	NA	Euechinoidea	NA	NA	NA	NA	NA	NA	NA
10275	genus	Baited Camera	01_pmn_exploration_areas			yes		Zoarcidae	DD ISA records	2015	2015	Zoarcidae	NA	Swainson, 1839	125575	OMS-A-S05_AB02_109_450_3592	OMS-A-S05_AB02_109_450_3592	Zoarcidae	12.19217	zoarcidae	HumanObservation	4063	4063	4063	14d31d3a-aec0-4aa9-b333-e32b46af65bc	Actinopterygii	Perciformes	Zoarcidae	-117.3255	Animalia	Chordata	UK Seabed Resources Ltd.	UK Seabed Resources Ltd.	1	Event	70747_1630169	Baited Camera	ABYSSLINE 02 (AB02)_13_AB02_109_450_3592	genus	08:25:00	NA	4063.000-4063.000 m	OMS-A-S05_UKSRLPMN1_OA	Subject to Term and Conditions of Use of the International Seabed Authority Website https://www.isa.org.jm/authority/term-and-conditions-use-international-seabed-authority-website	Abyssal Ridge	Astrid Leitner, aleitner@hawaii.edu	Astrid Leitner	sp1 Zoarcidae sp1	NA	NA	NA	NA	NA	NA	NA	NA	NA	NA
10289	genus	Baited Camera	01_pmn_exploration_areas			yes		Zoarcidae	DD ISA records	2015	2015	Zoarcidae	NA	Swainson, 1839	125575	UK1-B-U10_AB02_89_793_5346	UK1-B-U10_AB02_89_793_5346	Zoarcidae	12.55323	zoarcidae	HumanObservation	4244	4244	4244	14d98e35-40a2-4450-b8b0-a2bcd4e132ff	Actinopterygii	Perciformes	Zoarcidae	-116.5386	Animalia	Chordata	UK Seabed Resources Ltd.	UK Seabed Resources Ltd.	1	Event	70747_1631923	Baited Camera	ABYSSLINE 02 (AB02)_13_AB02_89_793_5346	genus	12:37:00	NA	4244.000-4244.000 m	UK1-B-U10_UKSRLPMN1X	Subject to Term and Conditions of Use of the International Seabed Authority Website https://www.isa.org.jm/authority/term-and-conditions-use-international-seabed-authority-website	in front of Channel	Astrid Leitner, aleitner@hawaii.edu	Astrid Leitner	sp1 Zoarcidae sp1	NA	NA	NA	NA	NA	NA	NA	NA	NA	NA
10312	genus	Nautile Blad Corer	01_pmn_exploration_areas			yes		Metadesmolaimus	DD ISA records	2004	2004	Metadesmolaimus	NA	Schuurmans Stekhoven, 1935	2461	East Zone_MTB-1-2224	East Zone_MTB-1-2224	Metadesmolaimus	14.03263	metadesmolaimus	HumanObservation	4979	4979	4979	14e80d12-40fb-497c-9c2d-1017395a6ea6	Chromadorea	Monhysterida	Xyalidae	-130.1211	Animalia	Nematoda	Institut fran�ais de recherche pour l'exploitation de la mer	Institut fran�ais de recherche pour l'exploitation de la mer	1	Event	70785_1650231	Nautile Blad Corer	NODINAUT_1_MTB-1-2224	genus	15:35:00	Uncertain	4979.000-4979.000 m	East Zone_IFREMERPMN1X_02	Subject to Term and Conditions of Use of the International Seabed Authority Website https://www.isa.org.jm/authority/term-and-conditions-use-international-seabed-authority-website	OMCO Dregde track	Miljutin D. and Miljutina M.	Miljutin D. and Miljutina M.	metadesmolaimus sp_2	Metadesmolaimus	NA	Chromadoria	NA	NA	NA	NA	NA	NA	NA
10313	genus	Multicorer	01_pmn_exploration_areas			yes		Marisalbinema	DD ISA records	2004	2004	Marisalbinema	NA	Tchesunov, 1990	422847	East Zone_MTB-1-1429	East Zone_MTB-1-1429	Marisalbinema	14.03664	marisalbinema	HumanObservation	5000	5000	5000	14e82fd0-9902-4a3e-ac7a-8959f076de51	Chromadorea	Monhysterida	Xyalidae	-130.11	Animalia	Nematoda	Institut fran�ais de recherche pour l'exploitation de la mer	Institut fran�ais de recherche pour l'exploitation de la mer	1	Event	70785_1649436	Multicorer	NODINAUT_1_MTB-1-1429	genus	04:34:00	Uncertain	5000.000-5000.000 m	East Zone_IFREMERPMN1X_02	Subject to Term and Conditions of Use of the International Seabed Authority Website https://www.isa.org.jm/authority/term-and-conditions-use-international-seabed-authority-website	Nodules - Facies C	Miljutin D. and Miljutina M.	Miljutin D. and Miljutina M.	marisalbinema sp_3	Marisalbinema	NA	Chromadoria	NA	NA	NA	NA	NA	NA	NA
10322	genus	Baited Camera	01_pmn_exploration_areas			yes		Plesiodiadema	DD ISA records	2015	2015	Plesiodiadema	NA	Pomel, 1883	123393	UK1-B-U07_AB02_139_2609_7083	UK1-B-U07_AB02_139_2609_7083	Plesiodiadema	12.43527	plesiodiadema	HumanObservation	3555	3555	3555	14edd9ee-e7d1-46b0-92fa-25c563bf4ee1	Echinoidea	Aspidodiadematoida	Aspidodiadematidae	-116.5533	Animalia	Echinodermata	UK Seabed Resources Ltd.	UK Seabed Resources Ltd.	1	Event	70747_1633660	Baited Camera	ABYSSLINE 02 (AB02)_13_AB02_139_2609_7083	genus	12:15:00	NA	3555.000-3555.000 m	UK1-B-U07_UKSRLPMN1X	Subject to Term and Conditions of Use of the International Seabed Authority Website https://www.isa.org.jm/authority/term-and-conditions-use-international-seabed-authority-website	Seamount Summit	Astrid Leitner, aleitner@hawaii.edu	Astrid Leitner	Plesiodiadema	Plesiodiadema	NA	Euechinoidea	NA	NA	NA	NA	NA	NA	NA
10348	genus	Multicorer	01_pmn_exploration_areas			yes		Greeffiella	DD ISA records	2015	2015	Greeffiella	NA	Cobb, 1922	2372	B6S02_MUC14	B6S02_MUC14	Greeffiella	13.85385	greeffiella	HumanObservation	4525.964	4525.964	4525.964	14fd8b3d-d07d-40a6-8ca9-369e95acebd9	Chromadorea	Desmoscolecida	Desmoscolecidae	-123.2551	Animalia	Nematoda	Global Sea Mineral Resources NV	Global Sea Mineral Resources NV	NA	Event	70886_1686282	Multicorer	GSRNOD15A_1_MUC14	genus	00:00:00	Uncertain	4525.964-4525.964 m	B6S02_GSRPMN1X_B6	Subject to Term and Conditions of Use of the International Seabed Authority Website https://www.isa.org.jm/authority/term-and-conditions-use-international-seabed-authority-website	flat nodule area	Ellen Pape, ellen.pape@ugent.be	Ellen Pape	1	Greeffiella	NA	Chromadoria	NA	NA	NA	NA	NA	NA	NA
10353	genus	Nautile Blad Corer	01_pmn_exploration_areas			yes		Oncholaimus	DD ISA records	2004	2004	Oncholaimus	NA	Dujardin, 1845	2573	East Zone_MTB-1-2430	East Zone_MTB-1-2430	Oncholaimus	14.03263	oncholaimus	HumanObservation	4979	4979	4979	14ff0945-41e1-4853-a082-07976516184f	Enoplea	Enoplida	Oncholaimidae	-130.1211	Animalia	Nematoda	Institut fran�ais de recherche pour l'exploitation de la mer	Institut fran�ais de recherche pour l'exploitation de la mer	1	Event	70785_1650437	Nautile Blad Corer	NODINAUT_1_MTB-1-2430	genus	15:35:00	Uncertain	4979.000-4979.000 m	East Zone_IFREMERPMN1X_02	Subject to Term and Conditions of Use of the International Seabed Authority Website https://www.isa.org.jm/authority/term-and-conditions-use-international-seabed-authority-website	OMCO Dregde track	Miljutin D. and Miljutina M.	Miljutin D. and Miljutina M.	oncholaimus sp_3	Oncholaimus	NA	Enoplia	NA	NA	NA	NA	NA	NA	NA
10380	genus	Baited Camera	01_pmn_exploration_areas			yes		Plesiodiadema	DD ISA records	2015	2015	Plesiodiadema	NA	Pomel, 1883	123393	UK1-B-U07_AB02_59_2678_6737	UK1-B-U07_AB02_59_2678_6737	Plesiodiadema	12.43527	plesiodiadema	HumanObservation	3555	3555	3555	150e4b19-4169-4e6b-8b9a-c8238f3783e5	Echinoidea	Aspidodiadematoida	Aspidodiadematidae	-116.5533	Animalia	Echinodermata	UK Seabed Resources Ltd.	UK Seabed Resources Ltd.	1	Event	70747_1633314	Baited Camera	ABYSSLINE 02 (AB02)_13_AB02_59_2678_6737	genus	12:15:00	NA	3555.000-3555.000 m	UK1-B-U07_UKSRLPMN1X	Subject to Term and Conditions of Use of the International Seabed Authority Website https://www.isa.org.jm/authority/term-and-conditions-use-international-seabed-authority-website	Seamount Summit	Astrid Leitner, aleitner@hawaii.edu	Astrid Leitner	Plesiodiadema	Plesiodiadema	NA	Euechinoidea	NA	NA	NA	NA	NA	NA	NA
10404	genus	Multicorer	01_pmn_exploration_areas			yes		Pseudomesochra	DD ISA records	2004	2004	Pseudomesochra	NA	Scott T., 1902	115297	East Zone_MTB-1-1616	East Zone_MTB-1-1616	Pseudomesochra	14.04193	pseudomesochra	HumanObservation	4950	4950	4950	1517589b-416c-4197-a578-3512026b72a6	Hexanauplia	Harpacticoida	Pseudotachidiidae	-130.1331	Animalia	Arthropoda	Institut fran�ais de recherche pour l'exploitation de la mer	Institut fran�ais de recherche pour l'exploitation de la mer	1	Event	70785_1649623	Multicorer	NODINAUT_1_MTB-1-1616	genus	07:46:00	Uncertain	4950.000-4950.000 m	East Zone_IFREMERPMN1X_02	Subject to Term and Conditions of Use of the International Seabed Authority Website https://www.isa.org.jm/authority/term-and-conditions-use-international-seabed-authority-website	Nodules - Facies B	Mahatma R. and Martinez Arbizu P.	Mahatma R. and Martinez Arbizu P.	pseudomesochra sp. 1	Pseudomesochra	NA	Copepoda	NA	NA	NA	NA	NA	NA	NA
10407	genus	Baited Camera	01_pmn_exploration_areas			yes		Plesiodiadema	DD ISA records	2015	2015	Plesiodiadema	NA	Pomel, 1883	123393	UK1-B-U07_AB02_46_2527_6616	UK1-B-U07_AB02_46_2527_6616	Plesiodiadema	12.43527	plesiodiadema	HumanObservation	3555	3555	3555	1518c8ce-5aaa-45f6-9385-905c55c583a8	Echinoidea	Aspidodiadematoida	Aspidodiadematidae	-116.5533	Animalia	Echinodermata	UK Seabed Resources Ltd.	UK Seabed Resources Ltd.	1	Event	70747_1633193	Baited Camera	ABYSSLINE 02 (AB02)_13_AB02_46_2527_6616	genus	12:15:00	NA	3555.000-3555.000 m	UK1-B-U07_UKSRLPMN1X	Subject to Term and Conditions of Use of the International Seabed Authority Website https://www.isa.org.jm/authority/term-and-conditions-use-international-seabed-authority-website	Seamount Summit	Astrid Leitner, aleitner@hawaii.edu	Astrid Leitner	Plesiodiadema	Plesiodiadema	NA	Euechinoidea	NA	NA	NA	NA	NA	NA	NA
10412	genus	Multicorer	01_pmn_exploration_areas			yes		Marisalbinema	DD ISA records	2004	2004	Marisalbinema	NA	Tchesunov, 1990	422847	East Zone_MTB-1-1498	East Zone_MTB-1-1498	Marisalbinema	14.04193	marisalbinema	HumanObservation	4950	4950	4950	151bf433-5d5d-489e-af82-90a0dbc166a0	Chromadorea	Monhysterida	Xyalidae	-130.1331	Animalia	Nematoda	Institut fran�ais de recherche pour l'exploitation de la mer	Institut fran�ais de recherche pour l'exploitation de la mer	2	Event	70785_1649505	Multicorer	NODINAUT_1_MTB-1-1498	genus	07:46:00	Uncertain	4950.000-4950.000 m	East Zone_IFREMERPMN1X_02	Subject to Term and Conditions of Use of the International Seabed Authority Website https://www.isa.org.jm/authority/term-and-conditions-use-international-seabed-authority-website	Nodules - Facies B	Miljutin D. and Miljutina M.	Miljutin D. and Miljutina M.	marisalbinema sp_5	Marisalbinema	NA	Chromadoria	NA	NA	NA	NA	NA	NA	NA
10432	genus	Baited Camera	01_pmn_exploration_areas			yes		Plesiodiadema	DD ISA records	2015	2015	Plesiodiadema	NA	Pomel, 1883	123393	OMS-A-S02_AB02_52_916_2675	OMS-A-S02_AB02_52_916_2675	Plesiodiadema	12.06519	plesiodiadema	HumanObservation	4078	4078	4078	1524ea66-b23f-4412-9920-b7d26e5e1894	Echinoidea	Aspidodiadematoida	Aspidodiadematidae	-117.1779	Animalia	Echinodermata	UK Seabed Resources Ltd.	UK Seabed Resources Ltd.	1	Event	70747_1629252	Baited Camera	ABYSSLINE 02 (AB02)_13_AB02_52_916_2675	genus	05:25:00	NA	4078.000-4078.000 m	OMS-A-S02_UKSRLPMN1_OA	Subject to Term and Conditions of Use of the International Seabed Authority Website https://www.isa.org.jm/authority/term-and-conditions-use-international-seabed-authority-website	Abyssal Ridge	Astrid Leitner, aleitner@hawaii.edu	Astrid Leitner	Plesiodiadema	Plesiodiadema	NA	Euechinoidea	NA	NA	NA	NA	NA	NA	NA
10442	genus	EBS	01_pmn_exploration_areas			yes		Nannoniscus	DD ISA records	2015	2015	Nannoniscus	NA	G. O. Sars, 1870	118382	UK1-AB02-U05_UK1-AB2-ISO84	UK1-AB02-U05_UK1-AB2-ISO84	Nannoniscus	12.531	nannoniscus	HumanObservation	4219	4219	4219	15292c23-0f69-4e21-8abe-6f156a87f816	Malacostraca	Isopoda	Nannoniscidae	-116.6233	Animalia	Arthropoda	UK Seabed Resources Ltd.	UK Seabed Resources Ltd.	1	Event	70800_1652400	Brenke Epibenthic Sled (EB)	ABYSSLINE 02 (AB02)_TN319_UK1-AB2-ISO84	genus	03:29:00	Uncertain	4219.000-4219.000 m	UK1-AB02-U05_UKSRLPMN1X	Subject to Term and Conditions of Use of the International Seabed Authority Website https://www.isa.org.jm/authority/term-and-conditions-use-international-seabed-authority-website	deep sea sediment, flat	NA	NA	nannoniscus sp.	Nannoniscus	NA	Eumalacostraca	NA	NA	NA	NA	NA	NA	NA
10454	genus	Baited Camera	01_pmn_exploration_areas			yes		Zoarcidae	DD ISA records	2015	2015	Zoarcidae	NA	Swainson, 1839	125575	UK1-B-U10_AB02_77_1345_5473	UK1-B-U10_AB02_77_1345_5473	Zoarcidae	12.55323	zoarcidae	HumanObservation	4244	4244	4244	152faad8-9b9c-4854-8445-df9c188e8847	Actinopterygii	Perciformes	Zoarcidae	-116.5386	Animalia	Chordata	UK Seabed Resources Ltd.	UK Seabed Resources Ltd.	1	Event	70747_1632050	Baited Camera	ABYSSLINE 02 (AB02)_13_AB02_77_1345_5473	genus	12:37:00	NA	4244.000-4244.000 m	UK1-B-U10_UKSRLPMN1X	Subject to Term and Conditions of Use of the International Seabed Authority Website https://www.isa.org.jm/authority/term-and-conditions-use-international-seabed-authority-website	in front of Channel	Astrid Leitner, aleitner@hawaii.edu	Astrid Leitner	sp1 Zoarcidae sp1	NA	NA	NA	NA	NA	NA	NA	NA	NA	NA
10465	genus	EBS	01_pmn_exploration_areas			yes		Porcellanaster ceruleus	DD ISA records	2015	2015	Porcellanaster ceruleus	NA	Wyville Thomson, 1878	123935	UK1-AB02-U04_CS_43	UK1-AB02-U04_CS_43	Porcellanaster ceruleus	12.36733	porcellanaster ceruleus	HumanObservation	4219	4219	4219	15340fe3-d11c-4ac3-9768-d60de8ec73c6	Asteroidea	Paxillosida	Porcellanasteridae	-116.5502	Animalia	Echinodermata	UK Seabed Resources Ltd.	UK Seabed Resources Ltd.	NA	Event	70804_1653317	Brenke Epibenthic Sled (EB)	ABYSSLINE AB02_TN319_CS_43	genus	03:23:00	Uncertain	4219.000-4219.000 m	UK1-AB02-U04_UKSRLPMN1X	Subject to Term and Conditions of Use of the International Seabed Authority Website https://www.isa.org.jm/authority/term-and-conditions-use-international-seabed-authority-website	Abyssal plain	Chris Mah, mahch@si.edu	Chris Mah	NA	Porcellanaster	Porcellanaster ceruleus	NA	NA	NA	NA	NA	NA	NA	NA
10478	genus	Nautile Blad Corer	01_pmn_exploration_areas			yes		Metadesmolaimus	DD ISA records	2004	2004	Metadesmolaimus	NA	Schuurmans Stekhoven, 1935	2461	East Zone_MTB-1-2079	East Zone_MTB-1-2079	Metadesmolaimus	14.03263	metadesmolaimus	HumanObservation	4979	4979	4979	1539e799-62de-49d4-945c-447de483bd2c	Chromadorea	Monhysterida	Xyalidae	-130.1211	Animalia	Nematoda	Institut fran�ais de recherche pour l'exploitation de la mer	Institut fran�ais de recherche pour l'exploitation de la mer	1	Event	70785_1650086	Nautile Blad Corer	NODINAUT_1_MTB-1-2079	genus	15:35:00	Uncertain	4979.000-4979.000 m	East Zone_IFREMERPMN1X_02	Subject to Term and Conditions of Use of the International Seabed Authority Website https://www.isa.org.jm/authority/term-and-conditions-use-international-seabed-authority-website	OMCO Dregde track	Miljutin D. and Miljutina M.	Miljutin D. and Miljutina M.	metadesmolaimus sp_2	Metadesmolaimus	NA	Chromadoria	NA	NA	NA	NA	NA	NA	NA
