## Supplementary material for "A review of the International Seabed Authority database DeepData: challenges and opportunities in the UN Ocean Decade": SDF2_OBIS_DD_4_analysis_2022-04-20.csv (part 11 of 42)

rec	TR_w_TCID	samplingProtocol_ed	layer	inclusion_criteria	inc_notes_mar2022	include	taxon_note	scientificName_ed.y	DD_record	date_year	year	ScientificName_accepted	qualif_ed	Authority	AphiaID_accepted	occurrenceID	occurrenceID_ed	scientificName	decimalLatitude	originalScientificName	basisOfRecord	minimumDepthInMeters	maximumDepthInMeters	depth	id	class	order	family	decimalLongitude	kingdom	phylum	rightsHolder	institutionID	individualCount	type	catalogNumber	samplingProtocol	eventID	taxonRank	eventTime	taxonomicStatus	verbatimDepth	locationID	accessRights	habitat	recordedBy	identifiedBy	taxonRemarks	genus	species	subclass	taxonConceptID	identificationQualifier	previousIdentifications	institutionCode	recordNumber	datasetName	associatedSequences
10481	genus	Baited Camera	01_pmn_exploration_areas			yes		Plesiodiadema	DD ISA records	2015	2015	Plesiodiadema	NA	Pomel, 1883	123393	UK1-B-U07_AB02_110_974_7242	UK1-B-U07_AB02_110_974_7242	Plesiodiadema	12.43527	plesiodiadema	HumanObservation	3555	3555	3555	153d0817-e5a0-4c8e-8391-bd6cd0ea361c	Echinoidea	Aspidodiadematoida	Aspidodiadematidae	-116.5533	Animalia	Echinodermata	UK Seabed Resources Ltd.	UK Seabed Resources Ltd.	1	Event	70747_1633819	Baited Camera	ABYSSLINE 02 (AB02)_13_AB02_110_974_7242	genus	12:15:00	NA	3555.000-3555.000 m	UK1-B-U07_UKSRLPMN1X	Subject to Term and Conditions of Use of the International Seabed Authority Website https://www.isa.org.jm/authority/term-and-conditions-use-international-seabed-authority-website	Seamount Summit	Astrid Leitner, aleitner@hawaii.edu	Astrid Leitner	Plesiodiadema	Plesiodiadema	NA	Euechinoidea	NA	NA	NA	NA	NA	NA	NA
10514	genus	Baited Camera	01_pmn_exploration_areas			yes		Plesiodiadema	DD ISA records	2015	2015	Plesiodiadema	NA	Pomel, 1883	123393	OMS-A-S02_AB02_64_2026_2748	OMS-A-S02_AB02_64_2026_2748	Plesiodiadema	12.06519	plesiodiadema	HumanObservation	4078	4078	4078	15476856-868d-4f8f-acfb-c990d83abb80	Echinoidea	Aspidodiadematoida	Aspidodiadematidae	-117.1779	Animalia	Echinodermata	UK Seabed Resources Ltd.	UK Seabed Resources Ltd.	1	Event	70747_1629325	Baited Camera	ABYSSLINE 02 (AB02)_13_AB02_64_2026_2748	genus	05:25:00	NA	4078.000-4078.000 m	OMS-A-S02_UKSRLPMN1_OA	Subject to Term and Conditions of Use of the International Seabed Authority Website https://www.isa.org.jm/authority/term-and-conditions-use-international-seabed-authority-website	Abyssal Ridge	Astrid Leitner, aleitner@hawaii.edu	Astrid Leitner	Plesiodiadema	Plesiodiadema	NA	Euechinoidea	NA	NA	NA	NA	NA	NA	NA
10519	genus	Baited Camera	01_pmn_exploration_areas			yes		Plesiodiadema	DD ISA records	2015	2015	Plesiodiadema	NA	Pomel, 1883	123393	OMS-A-S02_AB02_31_2823_2504	OMS-A-S02_AB02_31_2823_2504	Plesiodiadema	12.06519	plesiodiadema	HumanObservation	4078	4078	4078	1548d071-a621-4e8f-8f33-0402d72b2a9e	Echinoidea	Aspidodiadematoida	Aspidodiadematidae	-117.1779	Animalia	Echinodermata	UK Seabed Resources Ltd.	UK Seabed Resources Ltd.	1	Event	70747_1629081	Baited Camera	ABYSSLINE 02 (AB02)_13_AB02_31_2823_2504	genus	07:05:00	NA	4078.000-4078.000 m	OMS-A-S02_UKSRLPMN1_OA	Subject to Term and Conditions of Use of the International Seabed Authority Website https://www.isa.org.jm/authority/term-and-conditions-use-international-seabed-authority-website	Abyssal Ridge	Astrid Leitner, aleitner@hawaii.edu	Astrid Leitner	Plesiodiadema	Plesiodiadema	NA	Euechinoidea	NA	NA	NA	NA	NA	NA	NA
10540	genus	Multicorer	01_pmn_exploration_areas			yes		Musellifer	DD ISA records	2015	2015	Musellifer	NA	Hummon, 1969	114433	S07_CRS3655	S07_CRS3655	Musellifer	12.136	musellifer	HumanObservation	4110	4110	4110	1553a8d9-16c8-475b-a4ce-1683f2c39a0d	NA	Chaetonotida	Muselliferidae	-117.2149	Animalia	Gastrotricha	Ocean Mineral Singapore Pte. Ltd.	Ocean Mineral Singapore Pte. Ltd.	1	Event	70830_1662000	Multicorer	AB02_1_CRS3655	genus	13:54:00	Uncertain	4110.000-4110.000 m	S07_OMSPMN1X_Singapore	Subject to Term and Conditions of Use of the International Seabed Authority Website https://www.isa.org.jm/authority/term-and-conditions-use-international-seabed-authority-website	Sediment	NA	NA	NA	Musellifer	NA	NA	NA	NA	NA	NA	NA	NA	NA
10579	genus	Baited Camera	01_pmn_exploration_areas			yes		Plesiodiadema	DD ISA records	2015	2015	Plesiodiadema	NA	Pomel, 1883	123393	OMS-A-S02_AB02_69_2579_2778	OMS-A-S02_AB02_69_2579_2778	Plesiodiadema	12.06519	plesiodiadema	HumanObservation	4078	4078	4078	1564f0f8-23b0-4863-a918-cbee52fdf622	Echinoidea	Aspidodiadematoida	Aspidodiadematidae	-117.1779	Animalia	Echinodermata	UK Seabed Resources Ltd.	UK Seabed Resources Ltd.	1	Event	70747_1629355	Baited Camera	ABYSSLINE 02 (AB02)_13_AB02_69_2579_2778	genus	05:25:00	NA	4078.000-4078.000 m	OMS-A-S02_UKSRLPMN1_OA	Subject to Term and Conditions of Use of the International Seabed Authority Website https://www.isa.org.jm/authority/term-and-conditions-use-international-seabed-authority-website	Abyssal Ridge	Astrid Leitner, aleitner@hawaii.edu	Astrid Leitner	Plesiodiadema	Plesiodiadema	NA	Euechinoidea	NA	NA	NA	NA	NA	NA	NA
10591	genus	Baited Camera	01_pmn_exploration_areas			yes		Plesiodiadema	DD ISA records	2015	2015	Plesiodiadema	NA	Pomel, 1883	123393	OMS-A-S05_AB02_83_187_3353	OMS-A-S05_AB02_83_187_3353	Plesiodiadema	12.19217	plesiodiadema	HumanObservation	4063	4063	4063	156940fe-140c-407c-be58-3f11f8f77516	Echinoidea	Aspidodiadematoida	Aspidodiadematidae	-117.3255	Animalia	Echinodermata	UK Seabed Resources Ltd.	UK Seabed Resources Ltd.	1	Event	70747_1629930	Baited Camera	ABYSSLINE 02 (AB02)_13_AB02_83_187_3353	genus	08:25:00	NA	4063.000-4063.000 m	OMS-A-S05_UKSRLPMN1_OA	Subject to Term and Conditions of Use of the International Seabed Authority Website https://www.isa.org.jm/authority/term-and-conditions-use-international-seabed-authority-website	Abyssal Ridge	Astrid Leitner, aleitner@hawaii.edu	Astrid Leitner	Plesiodiadema	Plesiodiadema	NA	Euechinoidea	NA	NA	NA	NA	NA	NA	NA
10598	genus	Multicorer	01_pmn_exploration_areas			yes		Molgolaimus	DD ISA records	2004	2004	Molgolaimus	NA	Ditlevsen, 1921	2343	East Zone_MTB-1-1180	East Zone_MTB-1-1180	Molgolaimus	14.04475	molgolaimus	HumanObservation	4947	4947	4947	1570085a-8f5d-4f6e-921f-43d91d3a50f8	Chromadorea	Desmodorida	Desmodoridae	-130.1306	Animalia	Nematoda	Institut fran�ais de recherche pour l'exploitation de la mer	Institut fran�ais de recherche pour l'exploitation de la mer	1	Event	70785_1649187	Multicorer	NODINAUT_1_MTB-1-1180	genus	06:31:00	Uncertain	4947.000-4947.000 m	East Zone_IFREMERPMN1X_02	Subject to Term and Conditions of Use of the International Seabed Authority Website https://www.isa.org.jm/authority/term-and-conditions-use-international-seabed-authority-website	Nodules - Facies B	Miljutin D. and Miljutina M.	Miljutin D. and Miljutina M.	molgolaimus sp_2	Molgolaimus	NA	Chromadoria	NA	NA	NA	NA	NA	NA	NA
10608	genus	Baited Camera	01_pmn_exploration_areas			yes		Plesiodiadema	DD ISA records	2015	2015	Plesiodiadema	NA	Pomel, 1883	123393	OMS-A-S05_AB02_124_3384_4002	OMS-A-S05_AB02_124_3384_4002	Plesiodiadema	12.19217	plesiodiadema	HumanObservation	4063	4063	4063	15764d9a-4fcc-4d3f-9c6a-cd989c35ac3e	Echinoidea	Aspidodiadematoida	Aspidodiadematidae	-117.3255	Animalia	Echinodermata	UK Seabed Resources Ltd.	UK Seabed Resources Ltd.	1	Event	70747_1630579	Baited Camera	ABYSSLINE 02 (AB02)_13_AB02_124_3384_4002	genus	08:25:00	NA	4063.000-4063.000 m	OMS-A-S05_UKSRLPMN1_OA	Subject to Term and Conditions of Use of the International Seabed Authority Website https://www.isa.org.jm/authority/term-and-conditions-use-international-seabed-authority-website	Abyssal Ridge	Astrid Leitner, aleitner@hawaii.edu	Astrid Leitner	Plesiodiadema	Plesiodiadema	NA	Euechinoidea	NA	NA	NA	NA	NA	NA	NA
10609	genus	EBS	01_pmn_exploration_areas			yes		Nannoniscus	DD ISA records	2013	2013	Nannoniscus	NA	G. O. Sars, 1870	118382	UK1-A-EB04_AB1-ISO31	UK1-A-EB04_AB1-ISO31	Nannoniscus	13.80333	nannoniscus	HumanObservation	4155	4155	4155	15767b3b-03b9-402d-a608-3e84e74401e9	Malacostraca	Isopoda	Nannoniscidae	-116.4708	Animalia	Arthropoda	UK Seabed Resources Ltd.	UK Seabed Resources Ltd.	1	Event	70750_1637059	Benthic sled	ABYSSLINE 01 (AB01)_13_AB1-ISO31	genus	12:48:00	NA	4155.000-4155.000 m	UK1-A-EB04_UKSRLPMN1X	Subject to Term and Conditions of Use of the International Seabed Authority Website https://www.isa.org.jm/authority/term-and-conditions-use-international-seabed-authority-website	deep sea sediment, flat	Stefanie Kaiser, Nils Brenke, skaiser@senckenberg.de, nbrenke@senckenberg.de	Stefanie Kaiser, Nils Brenke	Nannoniscus sp.2	Nannoniscus	NA	Eumalacostraca	NA	NA	NA	NA	NA	NA	NA
10624	genus	Box corer	01_pmn_exploration_areas			yes		Ophelina	DD ISA records	2015	2015	Ophelina	NA	�rsted, 1843	129414	B4S03_MUC758	B4S03_MUC758	Ophelina	14.05557	ophelina	HumanObservation	4569.11	4569.11	4569.11	157bf976-ed1c-4081-add4-d08db4006a75	Polychaeta	NA	Opheliidae	-125.9265	Animalia	Annelida	Global Sea Mineral Resources NV	Global Sea Mineral Resources NV	1	Event	70886_1687026	Box corer	GSRNOD15A_1_MUC758	genus	00:00:00	Uncertain	4569.110-4569.110 m	B4S03_GSRPMN1X_B4	Subject to Term and Conditions of Use of the International Seabed Authority Website https://www.isa.org.jm/authority/term-and-conditions-use-international-seabed-authority-website	flat nodule area	Bart De Smet, badsmet.desmet@Ugent.be	Bart De Smet	NA	Ophelina	NA	Sedentaria	NA	NA	NA	NA	NA	NA	NA
10644	genus	Nautile Blad Corer	01_pmn_exploration_areas			yes		Stenocopia	DD ISA records	2004	2004	Stenocopia	NA	Sars G.O., 1907	115211	East Zone_MTB-1-1776	East Zone_MTB-1-1776	Stenocopia	14.02874	stenocopia	HumanObservation	4966	4966	4966	158542d0-780a-41ee-a5ea-02b4b98e403b	Hexanauplia	Harpacticoida	Ameiridae	-130.1404	Animalia	Arthropoda	Institut fran�ais de recherche pour l'exploitation de la mer	Institut fran�ais de recherche pour l'exploitation de la mer	1	Event	70785_1649783	Nautile Blad Corer	NODINAUT_1_MTB-1-1776	genus	16:15:00	Uncertain	4966.000-4966.000 m	East Zone_IFREMERPMN1X_02	Subject to Term and Conditions of Use of the International Seabed Authority Website https://www.isa.org.jm/authority/term-and-conditions-use-international-seabed-authority-website	Nodules - Facies B	Mahatma R. and Martinez Arbizu P.	Mahatma R. and Martinez Arbizu P.	stenocopia sp. 2	Stenocopia	NA	Copepoda	NA	NA	NA	NA	NA	NA	NA
10657	genus	Baited Camera	01_pmn_exploration_areas			yes		Plesiodiadema	DD ISA records	2015	2015	Plesiodiadema	NA	Pomel, 1883	123393	OMS-A-S02_AB02_125_40_2942	OMS-A-S02_AB02_125_40_2942	Plesiodiadema	12.06519	plesiodiadema	HumanObservation	4078	4078	4078	158a9b11-49d9-4d2b-a4ef-d19d6061b685	Echinoidea	Aspidodiadematoida	Aspidodiadematidae	-117.1779	Animalia	Echinodermata	UK Seabed Resources Ltd.	UK Seabed Resources Ltd.	1	Event	70747_1629519	Baited Camera	ABYSSLINE 02 (AB02)_13_AB02_125_40_2942	genus	05:25:00	NA	4078.000-4078.000 m	OMS-A-S02_UKSRLPMN1_OA	Subject to Term and Conditions of Use of the International Seabed Authority Website https://www.isa.org.jm/authority/term-and-conditions-use-international-seabed-authority-website	Abyssal Ridge	Astrid Leitner, aleitner@hawaii.edu	Astrid Leitner	Plesiodiadema	Plesiodiadema	NA	Euechinoidea	NA	NA	NA	NA	NA	NA	NA
10693	genus	Baited trap	01_pmn_exploration_areas			yes		Amphipoda	DD ISA records	2013	2013	Amphipoda	NA	Latreille, 1816	1135	UK1-A-B_AB1-AMP637	UK1-A-B_AB1-AMP637	Amphipoda	13.84995	in progress	HumanObservation	4082	4082	4082	159f2fb8-521a-42bd-9392-7ceddf8cf48c	Malacostraca	Amphipoda	NA	-116.6234	Animalia	Arthropoda	UK Seabed Resources Ltd.	UK Seabed Resources Ltd.	1	Event	70750_1636960	Baited Trap (TR)	ABYSSLINE 01 (AB01)_13_AB1-AMP637	genus	23:44:00	NA	4082.000-4082.000 m	UK1-A-B_UKSRLPMN1X	Subject to Term and Conditions of Use of the International Seabed Authority Website https://www.isa.org.jm/authority/term-and-conditions-use-international-seabed-authority-website	deep sea sediment, flat	Tammy Horton, tammy.horton@noc.ac.uk	Tammy Horton	in progress	NA	NA	Eumalacostraca	NA	NA	NA	NA	NA	NA	NA
10716	genus	Multicorer	01_pmn_exploration_areas			yes		Xyalidae	DD ISA records	2004	2004	Xyalidae	NA	Chitwood, 1951	2190	East Zone_MTB-1-181	East Zone_MTB-1-181	Xyalidae	14.0445	genus	HumanObservation	5046	5046	5046	15a92652-48c0-4bc2-813b-72a89ef4bf12	Chromadorea	Monhysterida	Xyalidae	-130.084	Animalia	Nematoda	Institut fran�ais de recherche pour l'exploitation de la mer	Institut fran�ais de recherche pour l'exploitation de la mer	1	Event	70785_1648188	Multicorer	NODINAUT_1_MTB-1-181	genus	08:32:00	Uncertain	5046.000-5046.000 m	East Zone_IFREMERPMN1X_02	Subject to Term and Conditions of Use of the International Seabed Authority Website https://www.isa.org.jm/authority/term-and-conditions-use-international-seabed-authority-website	No Nodules - Facies 0	Miljutin D. and Miljutina M.	Miljutin D. and Miljutina M.	gen. sp_7	NA	NA	Chromadoria	NA	NA	NA	NA	NA	NA	NA
10788	genus	EBS	01_pmn_exploration_areas			yes		Travisia	DD ISA records	2019	2019	Travisia	NA	Johnston, 1840	129417	MNBS1919_RC403	MNBS1919_RC403	Travisia	11.25718	travisia	HumanObservation	4998	4998	4998	15ca996a-cfaa-42bc-8a5a-1aebc745abbc	Polychaeta	NA	Travisiidae	-130.9022	Animalia	Annelida	Government of the Republic of Korea	Government of the Republic of Korea	1	Event	70863_1685869	Epibenthic Sled (EB)	KODOS2019_1_RC403	genus	07:02:00	Uncertain	4998.000-4998.000 m	MNBS1919_KOREAPMN1X_05	Subject to Term and Conditions of Use of the International Seabed Authority Website https://www.isa.org.jm/authority/term-and-conditions-use-international-seabed-authority-website	NA	NA	NA	sp. nhm# 1244	Travisia	NA	Sedentaria	NA	NA	NA	NA	NA	NA	NA
10792	genus	Multicorer	01_pmn_exploration_areas			yes		Halalaimus	DD ISA records	2004	2004	Halalaimus	NA	de Man, 1888	2548	East Zone_MTB-1-298	East Zone_MTB-1-298	Halalaimus	14.0477	halalaimus	HumanObservation	5040	5040	5040	15cd6da7-2c54-4bed-9be9-772d410a15fa	Enoplea	Enoplida	Oxystominidae	-130.0891	Animalia	Nematoda	Institut fran�ais de recherche pour l'exploitation de la mer	Institut fran�ais de recherche pour l'exploitation de la mer	1	Event	70785_1648305	Multicorer	NODINAUT_1_MTB-1-298	genus	13:11:00	Uncertain	5040.000-5040.000 m	East Zone_IFREMERPMN1X_02	Subject to Term and Conditions of Use of the International Seabed Authority Website https://www.isa.org.jm/authority/term-and-conditions-use-international-seabed-authority-website	No Nodules - Facies 0	Miljutin D. and Miljutina M.	Miljutin D. and Miljutina M.	halalaimus sp_3	Halalaimus	NA	Enoplia	NA	NA	NA	NA	NA	NA	NA
10823	genus	Box corer	01_pmn_exploration_areas			yes		Travisia	DD ISA records	2019	2019	Travisia	NA	Johnston, 1840	129417	MNBC1920_RC346	MNBC1920_RC346	Travisia	11.32918	travisia	HumanObservation	4976	4976	4976	15e41b86-bed1-4b42-8bc1-2768f9ba707a	Polychaeta	NA	Travisiidae	-130.9021	Animalia	Annelida	Government of the Republic of Korea	Government of the Republic of Korea	1	Event	70863_1685812	Box corer	KODOS2019_1_RC346	genus	19:01:00	Uncertain	4976.000-4976.000 m	MNBC1920_KOREAPMN1X_05	Subject to Term and Conditions of Use of the International Seabed Authority Website https://www.isa.org.jm/authority/term-and-conditions-use-international-seabed-authority-website	NA	NA	NA	sp. 2 Travisia sp. 1	Travisia	NA	Sedentaria	NA	NA	NA	NA	NA	NA	NA
10831	genus	Baited Camera	01_pmn_exploration_areas			yes		Plesiodiadema	DD ISA records	2015	2015	Plesiodiadema	NA	Pomel, 1883	123393	UK1-B-U02_AB02_103_43_410	UK1-B-U02_AB02_103_43_410	Plesiodiadema	12.3836	plesiodiadema	HumanObservation	4137	4137	4137	15e918eb-def5-468f-ae25-e6f5f95c1946	Echinoidea	Aspidodiadematoida	Aspidodiadematidae	-116.4907	Animalia	Echinodermata	UK Seabed Resources Ltd.	UK Seabed Resources Ltd.	1	Event	70747_1626987	Baited Camera	ABYSSLINE 02 (AB02)_13_AB02_103_43_410	genus	10:01:00	NA	4137.000-4137.000 m	UK1-B-U02_UKSRLPMN1X	Subject to Term and Conditions of Use of the International Seabed Authority Website https://www.isa.org.jm/authority/term-and-conditions-use-international-seabed-authority-website	Abyssal Rise	Astrid Leitner, aleitner@hawaii.edu	Astrid Leitner	Plesiodiadema	Plesiodiadema	NA	Euechinoidea	NA	NA	NA	NA	NA	NA	NA
10835	genus	Box corer	01_pmn_exploration_areas			yes		Microsetella	DD ISA records	2015	2015	Microsetella	NA	Brady & Robertson, 1873	115341	S10_CRS2543	S10_CRS2543	Microsetella	12.0546	microsetella	HumanObservation	4100	4100	4100	15ebb3d9-795b-4dc2-82af-b2d4410523c7	Hexanauplia	Harpacticoida	Ectinosomatidae	-117.2517	Animalia	Arthropoda	Ocean Mineral Singapore Pte. Ltd.	Ocean Mineral Singapore Pte. Ltd.	1	Event	70830_1660888	Box corer	AB02_1_CRS2543	genus	09:10:00	Uncertain	4100.000-4100.000 m	S10_OMSPMN1X_Singapore	Subject to Term and Conditions of Use of the International Seabed Authority Website https://www.isa.org.jm/authority/term-and-conditions-use-international-seabed-authority-website	Sediment	Samantha Tong, tmstjws@nus.edu.sg	Samantha Tong	NA	Microsetella	NA	Copepoda	NA	NA	NA	NA	NA	NA	NA
10847	genus	Baited Camera	01_pmn_exploration_areas			yes		Plesiodiadema	DD ISA records	2015	2015	Plesiodiadema	NA	Pomel, 1883	123393	UK1-B-U07_AB02_138_738_7069	UK1-B-U07_AB02_138_738_7069	Plesiodiadema	12.43527	plesiodiadema	HumanObservation	3555	3555	3555	15f01983-60ab-48f8-826f-bb6b0e26f0a9	Echinoidea	Aspidodiadematoida	Aspidodiadematidae	-116.5533	Animalia	Echinodermata	UK Seabed Resources Ltd.	UK Seabed Resources Ltd.	1	Event	70747_1633646	Baited Camera	ABYSSLINE 02 (AB02)_13_AB02_138_738_7069	genus	12:15:00	NA	3555.000-3555.000 m	UK1-B-U07_UKSRLPMN1X	Subject to Term and Conditions of Use of the International Seabed Authority Website https://www.isa.org.jm/authority/term-and-conditions-use-international-seabed-authority-website	Seamount Summit	Astrid Leitner, aleitner@hawaii.edu	Astrid Leitner	Plesiodiadema	Plesiodiadema	NA	Euechinoidea	NA	NA	NA	NA	NA	NA	NA
10851	genus	Baited Camera	01_pmn_exploration_areas			yes		Zoarcidae	DD ISA records	2015	2015	Zoarcidae	NA	Swainson, 1839	125575	UK1-B-U10_AB02_133_304_4961	UK1-B-U10_AB02_133_304_4961	Zoarcidae	12.55323	zoarcidae	HumanObservation	4244	4244	4244	15f273d5-a47d-4217-84c1-dc3394fb1e48	Actinopterygii	Perciformes	Zoarcidae	-116.5386	Animalia	Chordata	UK Seabed Resources Ltd.	UK Seabed Resources Ltd.	1	Event	70747_1631538	Baited Camera	ABYSSLINE 02 (AB02)_13_AB02_133_304_4961	genus	12:37:00	NA	4244.000-4244.000 m	UK1-B-U10_UKSRLPMN1X	Subject to Term and Conditions of Use of the International Seabed Authority Website https://www.isa.org.jm/authority/term-and-conditions-use-international-seabed-authority-website	in front of Channel	Astrid Leitner, aleitner@hawaii.edu	Astrid Leitner	sp1 Zoarcidae sp1	NA	NA	NA	NA	NA	NA	NA	NA	NA	NA
10857	genus	EBS	01_pmn_exploration_areas			yes		Acrocalanus	DD ISA records	2013	2013	Acrocalanus	NA	Giesbrecht, 1888	104192	UK1-A-EB03_AB1-COP25	UK1-A-EB03_AB1-COP25	Acrocalanus	13.95505	acrocalanus	HumanObservation	4152	4152	4152	15f47b8f-2e80-48b0-bcb0-6596f0414ebb	Hexanauplia	Calanoida	Paracalanidae	-116.5141	Animalia	Arthropoda	UK Seabed Resources Ltd.	UK Seabed Resources Ltd.	1	Event	70750_1637198	Benthic sled	ABYSSLINE 01 (AB01)_13_AB1-COP25	genus	07:19:00	NA	4152.000-4152.000 m	UK1-A-EB03_UKSRLPMN1X	Subject to Term and Conditions of Use of the International Seabed Authority Website https://www.isa.org.jm/authority/term-and-conditions-use-international-seabed-authority-website	deep sea sediment, flat	Elenena L. Markhaseva, Jasmin Renz, markhaseva@yahoo.com, jrenz@senckenberg.de	Elenena L. Markhaseva, Jasmin Renz	Acrocalanus gracilis	Acrocalanus	NA	Copepoda	NA	NA	NA	NA	NA	NA	NA
10862	genus	Baited Camera	01_pmn_exploration_areas			yes		Plesiodiadema	DD ISA records	2015	2015	Plesiodiadema	NA	Pomel, 1883	123393	OMS-A-S02_AB02_69_2579_2779	OMS-A-S02_AB02_69_2579_2779	Plesiodiadema	12.06519	plesiodiadema	HumanObservation	4078	4078	4078	15f872f8-3801-4264-969f-75e90f9ac302	Echinoidea	Aspidodiadematoida	Aspidodiadematidae	-117.1779	Animalia	Echinodermata	UK Seabed Resources Ltd.	UK Seabed Resources Ltd.	1	Event	70747_1629356	Baited Camera	ABYSSLINE 02 (AB02)_13_AB02_69_2579_2779	genus	05:25:00	NA	4078.000-4078.000 m	OMS-A-S02_UKSRLPMN1_OA	Subject to Term and Conditions of Use of the International Seabed Authority Website https://www.isa.org.jm/authority/term-and-conditions-use-international-seabed-authority-website	Abyssal Ridge	Astrid Leitner, aleitner@hawaii.edu	Astrid Leitner	Plesiodiadema	Plesiodiadema	NA	Euechinoidea	NA	NA	NA	NA	NA	NA	NA
10872	genus	Baited Camera	01_pmn_exploration_areas			yes		Plesiodiadema	DD ISA records	2015	2015	Plesiodiadema	NA	Pomel, 1883	123393	UK1-B-U07_AB02_53_2018_6678	UK1-B-U07_AB02_53_2018_6678	Plesiodiadema	12.43527	plesiodiadema	HumanObservation	3555	3555	3555	15fb3402-be00-40b5-be98-0b05522a096e	Echinoidea	Aspidodiadematoida	Aspidodiadematidae	-116.5533	Animalia	Echinodermata	UK Seabed Resources Ltd.	UK Seabed Resources Ltd.	1	Event	70747_1633255	Baited Camera	ABYSSLINE 02 (AB02)_13_AB02_53_2018_6678	genus	12:15:00	NA	3555.000-3555.000 m	UK1-B-U07_UKSRLPMN1X	Subject to Term and Conditions of Use of the International Seabed Authority Website https://www.isa.org.jm/authority/term-and-conditions-use-international-seabed-authority-website	Seamount Summit	Astrid Leitner, aleitner@hawaii.edu	Astrid Leitner	Plesiodiadema	Plesiodiadema	NA	Euechinoidea	NA	NA	NA	NA	NA	NA	NA
10900	genus	Nautile Blad Corer	01_pmn_exploration_areas			yes		Pseudobradya	DD ISA records	2004	2004	Pseudobradya	NA	Sars G.O., 1904	115345	East Zone_MTB-1-2266	East Zone_MTB-1-2266	Pseudobradya	14.03263	pseudobradya	HumanObservation	4979	4979	4979	160ac29b-278f-4836-8888-0fce2e1e0477	Hexanauplia	Harpacticoida	Ectinosomatidae	-130.1211	Animalia	Arthropoda	Institut fran�ais de recherche pour l'exploitation de la mer	Institut fran�ais de recherche pour l'exploitation de la mer	1	Event	70785_1650273	Nautile Blad Corer	NODINAUT_1_MTB-1-2266	genus	15:35:00	Uncertain	4979.000-4979.000 m	East Zone_IFREMERPMN1X_02	Subject to Term and Conditions of Use of the International Seabed Authority Website https://www.isa.org.jm/authority/term-and-conditions-use-international-seabed-authority-website	OMCO Dregde track	Mahatma R. and Martinez Arbizu P.	Mahatma R. and Martinez Arbizu P.	pseudobradya sp. 4	Pseudobradya	NA	Copepoda	NA	NA	NA	NA	NA	NA	NA
10936	genus	Baited Camera	01_pmn_exploration_areas			yes		Plesiodiadema	DD ISA records	2015	2015	Plesiodiadema	NA	Pomel, 1883	123393	OMS-A-S02_AB02_122_2099_2890	OMS-A-S02_AB02_122_2099_2890	Plesiodiadema	12.06519	plesiodiadema	HumanObservation	4078	4078	4078	161a39ab-40c4-4961-b653-284cbee7a927	Echinoidea	Aspidodiadematoida	Aspidodiadematidae	-117.1779	Animalia	Echinodermata	UK Seabed Resources Ltd.	UK Seabed Resources Ltd.	1	Event	70747_1629467	Baited Camera	ABYSSLINE 02 (AB02)_13_AB02_122_2099_2890	genus	05:25:00	NA	4078.000-4078.000 m	OMS-A-S02_UKSRLPMN1_OA	Subject to Term and Conditions of Use of the International Seabed Authority Website https://www.isa.org.jm/authority/term-and-conditions-use-international-seabed-authority-website	Abyssal Ridge	Astrid Leitner, aleitner@hawaii.edu	Astrid Leitner	Plesiodiadema	Plesiodiadema	NA	Euechinoidea	NA	NA	NA	NA	NA	NA	NA
10941	genus	Multicorer	01_pmn_exploration_areas			yes		Manganonema	DD ISA records	2004	2004	Manganonema	NA	Bussau, 1993	233963	East Zone_MTB-1-1127	East Zone_MTB-1-1127	Manganonema	14.04475	manganonema	HumanObservation	4947	4947	4947	161b7faa-a434-4b48-9138-7ce149af2bd2	Chromadorea	Monhysterida	Xyalidae	-130.1306	Animalia	Nematoda	Institut fran�ais de recherche pour l'exploitation de la mer	Institut fran�ais de recherche pour l'exploitation de la mer	1	Event	70785_1649134	Multicorer	NODINAUT_1_MTB-1-1127	genus	06:31:00	Uncertain	4947.000-4947.000 m	East Zone_IFREMERPMN1X_02	Subject to Term and Conditions of Use of the International Seabed Authority Website https://www.isa.org.jm/authority/term-and-conditions-use-international-seabed-authority-website	Nodules - Facies B	Miljutin D. and Miljutina M.	Miljutin D. and Miljutina M.	manganonema sp_2	Manganonema	NA	Chromadoria	NA	NA	NA	NA	NA	NA	NA
10954	genus	Baited Camera	01_pmn_exploration_areas			yes		Plesiodiadema	DD ISA records	2015	2015	Plesiodiadema	NA	Pomel, 1883	123393	OMS-A-S10_AB02_136_366_8561	OMS-A-S10_AB02_136_366_8561	Plesiodiadema	12.05455	plesiodiadema	HumanObservation	4090	4090	4090	1623269d-70b1-4332-ad96-f4d2c70bc8e4	Echinoidea	Aspidodiadematoida	Aspidodiadematidae	-117.2178	Animalia	Echinodermata	UK Seabed Resources Ltd.	UK Seabed Resources Ltd.	1	Event	70747_1635138	Baited Camera	ABYSSLINE 02 (AB02)_13_AB02_136_366_8561	genus	04:19:00	NA	4090.000-4090.000 m	OMS-A-S10_UKSRLPMN1_OA	Subject to Term and Conditions of Use of the International Seabed Authority Website https://www.isa.org.jm/authority/term-and-conditions-use-international-seabed-authority-website	Abyssal Trough	Astrid Leitner, aleitner@hawaii.edu	Astrid Leitner	Plesiodiadema	Plesiodiadema	NA	Euechinoidea	NA	NA	NA	NA	NA	NA	NA
10988	genus	Nautile Blad Corer	01_pmn_exploration_areas			yes		Marsteinia	DD ISA records	2004	2004	Marsteinia	NA	Drzycimski, 1968	115411	East Zone_MTB-1-2111	East Zone_MTB-1-2111	Marsteinia	14.03263	marsteinia	HumanObservation	4979	4979	4979	163e5cb1-791a-4fff-9719-df60f4bb3ae5	Hexanauplia	Harpacticoida	Neobradyidae	-130.1211	Animalia	Arthropoda	Institut fran�ais de recherche pour l'exploitation de la mer	Institut fran�ais de recherche pour l'exploitation de la mer	1	Event	70785_1650118	Nautile Blad Corer	NODINAUT_1_MTB-1-2111	genus	15:35:00	Uncertain	4979.000-4979.000 m	East Zone_IFREMERPMN1X_02	Subject to Term and Conditions of Use of the International Seabed Authority Website https://www.isa.org.jm/authority/term-and-conditions-use-international-seabed-authority-website	OMCO Dregde track	Mahatma R. and Martinez Arbizu P.	Mahatma R. and Martinez Arbizu P.	marsteinia sp. 15	Marsteinia	NA	Copepoda	NA	NA	NA	NA	NA	NA	NA
11037	genus	Nautile Blad Corer	01_pmn_exploration_areas			yes		Halalaimus	DD ISA records	2004	2004	Halalaimus	NA	de Man, 1888	2548	East Zone_MTB-1-1896	East Zone_MTB-1-1896	Halalaimus	14.03263	halalaimus	HumanObservation	4979	4979	4979	1656c059-136d-4d45-b33e-68a85063611e	Enoplea	Enoplida	Oxystominidae	-130.1211	Animalia	Nematoda	Institut fran�ais de recherche pour l'exploitation de la mer	Institut fran�ais de recherche pour l'exploitation de la mer	2	Event	70785_1649903	Nautile Blad Corer	NODINAUT_1_MTB-1-1896	genus	15:35:00	Uncertain	4979.000-4979.000 m	East Zone_IFREMERPMN1X_02	Subject to Term and Conditions of Use of the International Seabed Authority Website https://www.isa.org.jm/authority/term-and-conditions-use-international-seabed-authority-website	OMCO Dregde track	Miljutin D. and Miljutina M.	Miljutin D. and Miljutina M.	halalaimus sp_16	Halalaimus	NA	Enoplia	NA	NA	NA	NA	NA	NA	NA
11038	genus	Baited Camera	01_pmn_exploration_areas			yes		Plesiodiadema	DD ISA records	2015	2015	Plesiodiadema	NA	Pomel, 1883	123393	UK1-B-U07_AB02_99_3343_7462	UK1-B-U07_AB02_99_3343_7462	Plesiodiadema	12.43527	plesiodiadema	HumanObservation	3555	3555	3555	1656e882-f30f-4cf1-9476-93264a0816fc	Echinoidea	Aspidodiadematoida	Aspidodiadematidae	-116.5533	Animalia	Echinodermata	UK Seabed Resources Ltd.	UK Seabed Resources Ltd.	1	Event	70747_1634039	Baited Camera	ABYSSLINE 02 (AB02)_13_AB02_99_3343_7462	genus	12:15:00	NA	3555.000-3555.000 m	UK1-B-U07_UKSRLPMN1X	Subject to Term and Conditions of Use of the International Seabed Authority Website https://www.isa.org.jm/authority/term-and-conditions-use-international-seabed-authority-website	Seamount Summit	Astrid Leitner, aleitner@hawaii.edu	Astrid Leitner	Plesiodiadema	Plesiodiadema	NA	Euechinoidea	NA	NA	NA	NA	NA	NA	NA
11047	genus	Baited Camera	01_pmn_exploration_areas			yes		Plesiodiadema	DD ISA records	2015	2015	Plesiodiadema	NA	Pomel, 1883	123393	OMS-A-S05_AB02_118_1651_3699	OMS-A-S05_AB02_118_1651_3699	Plesiodiadema	12.19217	plesiodiadema	HumanObservation	4063	4063	4063	165c4b38-ca2a-4000-a4d6-74576dbe91fe	Echinoidea	Aspidodiadematoida	Aspidodiadematidae	-117.3255	Animalia	Echinodermata	UK Seabed Resources Ltd.	UK Seabed Resources Ltd.	1	Event	70747_1630276	Baited Camera	ABYSSLINE 02 (AB02)_13_AB02_118_1651_3699	genus	08:25:00	NA	4063.000-4063.000 m	OMS-A-S05_UKSRLPMN1_OA	Subject to Term and Conditions of Use of the International Seabed Authority Website https://www.isa.org.jm/authority/term-and-conditions-use-international-seabed-authority-website	Abyssal Ridge	Astrid Leitner, aleitner@hawaii.edu	Astrid Leitner	Plesiodiadema	Plesiodiadema	NA	Euechinoidea	NA	NA	NA	NA	NA	NA	NA
11066	genus	Multicorer	01_pmn_exploration_areas			yes		Paranannopus	DD ISA records	2004	2004	Paranannopus	NA	Huys, 2009	534125	East Zone_MTB-1-1457	East Zone_MTB-1-1457	Paranannopus	14.03664	paranannopus	HumanObservation	5000	5000	5000	16639fce-b07a-4583-8742-f10071c1efe7	Hexanauplia	Harpacticoida	Pseudotachidiidae	-130.11	Animalia	Arthropoda	Institut fran�ais de recherche pour l'exploitation de la mer	Institut fran�ais de recherche pour l'exploitation de la mer	1	Event	70785_1649464	Multicorer	NODINAUT_1_MTB-1-1457	genus	04:34:00	Uncertain	5000.000-5000.000 m	East Zone_IFREMERPMN1X_02	Subject to Term and Conditions of Use of the International Seabed Authority Website https://www.isa.org.jm/authority/term-and-conditions-use-international-seabed-authority-website	Nodules - Facies C	Mahatma R. and Martinez Arbizu P.	Mahatma R. and Martinez Arbizu P.	paranannopus sp. 2	Paranannopus	NA	Copepoda	NA	NA	NA	NA	NA	NA	NA
11091	genus	Baited Camera	01_pmn_exploration_areas			yes		Plesiodiadema	DD ISA records	2015	2015	Plesiodiadema	NA	Pomel, 1883	123393	UK1-B-U07_AB02_102_324_7136	UK1-B-U07_AB02_102_324_7136	Plesiodiadema	12.43527	plesiodiadema	HumanObservation	3555	3555	3555	16731e2d-6f30-44fc-af3e-b39d5590d6b2	Echinoidea	Aspidodiadematoida	Aspidodiadematidae	-116.5533	Animalia	Echinodermata	UK Seabed Resources Ltd.	UK Seabed Resources Ltd.	1	Event	70747_1633713	Baited Camera	ABYSSLINE 02 (AB02)_13_AB02_102_324_7136	genus	12:15:00	NA	3555.000-3555.000 m	UK1-B-U07_UKSRLPMN1X	Subject to Term and Conditions of Use of the International Seabed Authority Website https://www.isa.org.jm/authority/term-and-conditions-use-international-seabed-authority-website	Seamount Summit	Astrid Leitner, aleitner@hawaii.edu	Astrid Leitner	Plesiodiadema	Plesiodiadema	NA	Euechinoidea	NA	NA	NA	NA	NA	NA	NA
11107	genus	Multicorer	01_pmn_exploration_areas			yes		Acantholaimus	DD ISA records	2015	2015	Acantholaimus	NA	Allg�n, 1933	2303	B4N01_MUC280	B4N01_MUC280	Acantholaimus	14.7063	acantholaimus	HumanObservation	4509.029	4509.029	4509.029	167a2682-8be6-4d03-8ce1-82525515b4a6	Chromadorea	Chromadorida	Chromadoridae	-125.4609	Animalia	Nematoda	Global Sea Mineral Resources NV	Global Sea Mineral Resources NV	NA	Event	70886_1686548	Multicorer	GSRNOD15A_1_MUC280	genus	00:00:00	Uncertain	4509.029-4509.029 m	B4N01_GSRPMN1X_B4	Subject to Term and Conditions of Use of the International Seabed Authority Website https://www.isa.org.jm/authority/term-and-conditions-use-international-seabed-authority-website	flat nodule area	Ellen Pape, ellen.pape@ugent.be	Ellen Pape	22	Acantholaimus	NA	Chromadoria	NA	NA	NA	NA	NA	NA	NA
11118	genus	Baited Camera	01_pmn_exploration_areas			yes		Plesiodiadema	DD ISA records	2015	2015	Plesiodiadema	NA	Pomel, 1883	123393	UK1-B-U07_AB02_118_1069_7644	UK1-B-U07_AB02_118_1069_7644	Plesiodiadema	12.43527	plesiodiadema	HumanObservation	3555	3555	3555	1682a7e6-960b-41de-8834-8db58636336e	Echinoidea	Aspidodiadematoida	Aspidodiadematidae	-116.5533	Animalia	Echinodermata	UK Seabed Resources Ltd.	UK Seabed Resources Ltd.	1	Event	70747_1634221	Baited Camera	ABYSSLINE 02 (AB02)_13_AB02_118_1069_7644	genus	12:15:00	NA	3555.000-3555.000 m	UK1-B-U07_UKSRLPMN1X	Subject to Term and Conditions of Use of the International Seabed Authority Website https://www.isa.org.jm/authority/term-and-conditions-use-international-seabed-authority-website	Seamount Summit	Astrid Leitner, aleitner@hawaii.edu	Astrid Leitner	Plesiodiadema	Plesiodiadema	NA	Euechinoidea	NA	NA	NA	NA	NA	NA	NA
11135	genus	Baited Camera	01_pmn_exploration_areas			yes		Plesiodiadema	DD ISA records	2015	2015	Plesiodiadema	NA	Pomel, 1883	123393	OMS-A-S02_AB02_75_1628_2807	OMS-A-S02_AB02_75_1628_2807	Plesiodiadema	12.06519	plesiodiadema	HumanObservation	4078	4078	4078	16890ecc-74eb-424c-9563-37997af56398	Echinoidea	Aspidodiadematoida	Aspidodiadematidae	-117.1779	Animalia	Echinodermata	UK Seabed Resources Ltd.	UK Seabed Resources Ltd.	1	Event	70747_1629384	Baited Camera	ABYSSLINE 02 (AB02)_13_AB02_75_1628_2807	genus	05:25:00	NA	4078.000-4078.000 m	OMS-A-S02_UKSRLPMN1_OA	Subject to Term and Conditions of Use of the International Seabed Authority Website https://www.isa.org.jm/authority/term-and-conditions-use-international-seabed-authority-website	Abyssal Ridge	Astrid Leitner, aleitner@hawaii.edu	Astrid Leitner	Plesiodiadema	Plesiodiadema	NA	Euechinoidea	NA	NA	NA	NA	NA	NA	NA
11143	genus	Multicorer	01_pmn_exploration_areas			yes		Diplopeltula	DD ISA records	2015	2015	Diplopeltula	NA	Gerlach, 1950	2439	SO239-154_SO239-79	SO239-154_SO239-79	Diplopeltula	14.05	diplopeltula	HumanObservation	4888	4888	4888	168a9760-3aeb-4fe5-8e6d-0ed8b207491b	Chromadorea	Araeolaimida	Diplopeltidae	-130.1387	Animalia	Nematoda	Institut fran�ais de recherche pour l'exploitation de la mer	Institut fran�ais de recherche pour l'exploitation de la mer	2	Event	70783_1646032	Multitube corer (12 cores)	SO239_1_SO239-79	genus	08:22:00	Uncertain	4888.000-4888.000 m	SO239-154_IFREMERPMN1X_02	Subject to Term and Conditions of Use of the International Seabed Authority Website https://www.isa.org.jm/authority/term-and-conditions-use-international-seabed-authority-website	NA	Hauquier, Freija, freija.hauquier@UGent.be	Hauquier, Freija	NA	Diplopeltula	NA	Chromadoria	NA	NA	NA	NA	NA	NA	NA
11145	genus	Baited trap	01_pmn_exploration_areas			yes		Paralicella	DD ISA records	2017	2017	Paralicella	NA	Chevreux, 1908	101641	KW1-S03-L03_KW1-S03-L04	KW1-S03-L03_KW1-S03-L04	Paralicella	10.82821	paralicella	HumanObservation	5128	5128	5128	168c42ce-095d-4fc3-97a0-ff97c49a1d7f	Malacostraca	Amphipoda	Alicellidae	-154.346	Animalia	Arthropoda	China Ocean Mineral Resources Research and Development Association	China Ocean Mineral Resources Research and Development Association	1016	Event	70734_1626154	baited lander	COMRA-45 Cruise_2_KW1-S03-L04	genus	07:55:00	Uncertain	5128.000-5128.000 m	KW1-S03-L03_COMRAPMN1_OA	Subject to Term and Conditions of Use of the International Seabed Authority Website https://www.isa.org.jm/authority/term-and-conditions-use-international-seabed-authority-website	NA	Chengxing Zheng, zhengchengxing@tio.org.cn	Chengxing Zheng	paralicella tenuipes chevreux, 1908	Paralicella	NA	Eumalacostraca	NA	NA	NA	NA	NA	NA	NA
11166	genus	Baited trap	01_pmn_exploration_areas			yes		Amphipoda	DD ISA records	2013	2013	Amphipoda	NA	Latreille, 1816	1135	UK1-A-B_AB1-AMP407	UK1-A-B_AB1-AMP407	Amphipoda	13.84995	in progress	HumanObservation	4082	4082	4082	1694ad92-e3d1-4ae4-a734-bc4aaafc31d4	Malacostraca	Amphipoda	NA	-116.6234	Animalia	Arthropoda	UK Seabed Resources Ltd.	UK Seabed Resources Ltd.	1	Event	70750_1636730	Baited Trap (TR)	ABYSSLINE 01 (AB01)_13_AB1-AMP407	genus	23:44:00	NA	4082.000-4082.000 m	UK1-A-B_UKSRLPMN1X	Subject to Term and Conditions of Use of the International Seabed Authority Website https://www.isa.org.jm/authority/term-and-conditions-use-international-seabed-authority-website	deep sea sediment, flat	Tammy Horton, tammy.horton@noc.ac.uk	Tammy Horton	in progress	NA	NA	Eumalacostraca	NA	NA	NA	NA	NA	NA	NA
11173	genus	Baited Camera	01_pmn_exploration_areas			yes		Plesiodiadema	DD ISA records	2015	2015	Plesiodiadema	NA	Pomel, 1883	123393	OMS-A-S10_AB02_36_1460_8862	OMS-A-S10_AB02_36_1460_8862	Plesiodiadema	12.05455	plesiodiadema	HumanObservation	4090	4090	4090	169868c6-5114-43bf-b537-860852b053bb	Echinoidea	Aspidodiadematoida	Aspidodiadematidae	-117.2178	Animalia	Echinodermata	UK Seabed Resources Ltd.	UK Seabed Resources Ltd.	1	Event	70747_1635439	Baited Camera	ABYSSLINE 02 (AB02)_13_AB02_36_1460_8862	genus	04:19:00	NA	4090.000-4090.000 m	OMS-A-S10_UKSRLPMN1_OA	Subject to Term and Conditions of Use of the International Seabed Authority Website https://www.isa.org.jm/authority/term-and-conditions-use-international-seabed-authority-website	Abyssal Trough	Astrid Leitner, aleitner@hawaii.edu	Astrid Leitner	Plesiodiadema	Plesiodiadema	NA	Euechinoidea	NA	NA	NA	NA	NA	NA	NA
11183	genus	Baited Camera	01_pmn_exploration_areas			yes		Plesiodiadema	DD ISA records	2015	2015	Plesiodiadema	NA	Pomel, 1883	123393	OMS-A-S02_AB02_87_66_2859	OMS-A-S02_AB02_87_66_2859	Plesiodiadema	12.06519	plesiodiadema	HumanObservation	4078	4078	4078	169ef7fd-8de4-4de4-b26e-dd61773db60b	Echinoidea	Aspidodiadematoida	Aspidodiadematidae	-117.1779	Animalia	Echinodermata	UK Seabed Resources Ltd.	UK Seabed Resources Ltd.	1	Event	70747_1629436	Baited Camera	ABYSSLINE 02 (AB02)_13_AB02_87_66_2859	genus	05:25:00	NA	4078.000-4078.000 m	OMS-A-S02_UKSRLPMN1_OA	Subject to Term and Conditions of Use of the International Seabed Authority Website https://www.isa.org.jm/authority/term-and-conditions-use-international-seabed-authority-website	Abyssal Ridge	Astrid Leitner, aleitner@hawaii.edu	Astrid Leitner	Plesiodiadema	Plesiodiadema	NA	Euechinoidea	NA	NA	NA	NA	NA	NA	NA
11194	genus		06_apei			yes		Leptognathia	DD ISA records	2018	2018	Leptognathia	NA	Sars, 1882	136229	28_KD168	28_KD168	Leptognathia	16.6358	leptognathia	HumanObservation	4264	4264	4264	16a5bf1f-0324-48b8-86e6-124e880d55c6	Malacostraca	Tanaidacea	Leptognathiidae	-123.1737	Animalia	Arthropoda	Government of the Republic of Korea	Government of the Republic of Korea	1	Event	70836_1662939	NA	KDODS1801_1_KD168	genus	21:34:00	Uncertain	4264.000-4264.000 m	28_KOREAPMN1_OA	Subject to Term and Conditions of Use of the International Seabed Authority Website https://www.isa.org.jm/authority/term-and-conditions-use-international-seabed-authority-website	NA	NA	NA	sp.	Leptognathia	NA	Eumalacostraca	NA	NA	NA	NA	NA	NA	NA
11205	genus	Nautile Blad Corer	01_pmn_exploration_areas			yes		Marsteinia	DD ISA records	2004	2004	Marsteinia	NA	Drzycimski, 1968	115411	East Zone_MTB-1-2364	East Zone_MTB-1-2364	Marsteinia	14.03263	marsteinia	HumanObservation	4979	4979	4979	16ade10b-d1d8-4bd5-bf9e-f486c0621146	Hexanauplia	Harpacticoida	Neobradyidae	-130.1211	Animalia	Arthropoda	Institut fran�ais de recherche pour l'exploitation de la mer	Institut fran�ais de recherche pour l'exploitation de la mer	1	Event	70785_1650371	Nautile Blad Corer	NODINAUT_1_MTB-1-2364	genus	15:35:00	Uncertain	4979.000-4979.000 m	East Zone_IFREMERPMN1X_02	Subject to Term and Conditions of Use of the International Seabed Authority Website https://www.isa.org.jm/authority/term-and-conditions-use-international-seabed-authority-website	OMCO Dregde track	Mahatma R. and Martinez Arbizu P.	Mahatma R. and Martinez Arbizu P.	marsteinia sp. 22	Marsteinia	NA	Copepoda	NA	NA	NA	NA	NA	NA	NA
11224	genus	Baited Camera	01_pmn_exploration_areas			yes		Plesiodiadema	DD ISA records	2015	2015	Plesiodiadema	NA	Pomel, 1883	123393	OMS-A-S10_AB02_136_366_8562	OMS-A-S10_AB02_136_366_8562	Plesiodiadema	12.05455	plesiodiadema	HumanObservation	4090	4090	4090	16b64caf-2d89-4a83-9ba5-59da0f38510a	Echinoidea	Aspidodiadematoida	Aspidodiadematidae	-117.2178	Animalia	Echinodermata	UK Seabed Resources Ltd.	UK Seabed Resources Ltd.	1	Event	70747_1635139	Baited Camera	ABYSSLINE 02 (AB02)_13_AB02_136_366_8562	genus	04:19:00	NA	4090.000-4090.000 m	OMS-A-S10_UKSRLPMN1_OA	Subject to Term and Conditions of Use of the International Seabed Authority Website https://www.isa.org.jm/authority/term-and-conditions-use-international-seabed-authority-website	Abyssal Trough	Astrid Leitner, aleitner@hawaii.edu	Astrid Leitner	Plesiodiadema	Plesiodiadema	NA	Euechinoidea	NA	NA	NA	NA	NA	NA	NA
11225	genus	Baited Camera	01_pmn_exploration_areas			yes		Plesiodiadema	DD ISA records	2015	2015	Plesiodiadema	NA	Pomel, 1883	123393	OMS-A-S02_AB02_120_701_2914	OMS-A-S02_AB02_120_701_2914	Plesiodiadema	12.06519	plesiodiadema	HumanObservation	4078	4078	4078	16b68e77-8557-4851-b812-11a2b5f7c36e	Echinoidea	Aspidodiadematoida	Aspidodiadematidae	-117.1779	Animalia	Echinodermata	UK Seabed Resources Ltd.	UK Seabed Resources Ltd.	1	Event	70747_1629491	Baited Camera	ABYSSLINE 02 (AB02)_13_AB02_120_701_2914	genus	05:25:00	NA	4078.000-4078.000 m	OMS-A-S02_UKSRLPMN1_OA	Subject to Term and Conditions of Use of the International Seabed Authority Website https://www.isa.org.jm/authority/term-and-conditions-use-international-seabed-authority-website	Abyssal Ridge	Astrid Leitner, aleitner@hawaii.edu	Astrid Leitner	Plesiodiadema	Plesiodiadema	NA	Euechinoidea	NA	NA	NA	NA	NA	NA	NA
11237	genus	Baited Camera	01_pmn_exploration_areas			yes		Plesiodiadema	DD ISA records	2015	2015	Plesiodiadema	NA	Pomel, 1883	123393	OMS-A-S02_AB02_91_1480_2879	OMS-A-S02_AB02_91_1480_2879	Plesiodiadema	12.06519	plesiodiadema	HumanObservation	4078	4078	4078	16bec7e4-5e6a-41c2-989a-9229fbb685c3	Echinoidea	Aspidodiadematoida	Aspidodiadematidae	-117.1779	Animalia	Echinodermata	UK Seabed Resources Ltd.	UK Seabed Resources Ltd.	1	Event	70747_1629456	Baited Camera	ABYSSLINE 02 (AB02)_13_AB02_91_1480_2879	genus	05:25:00	NA	4078.000-4078.000 m	OMS-A-S02_UKSRLPMN1_OA	Subject to Term and Conditions of Use of the International Seabed Authority Website https://www.isa.org.jm/authority/term-and-conditions-use-international-seabed-authority-website	Abyssal Ridge	Astrid Leitner, aleitner@hawaii.edu	Astrid Leitner	Plesiodiadema	Plesiodiadema	NA	Euechinoidea	NA	NA	NA	NA	NA	NA	NA
11238	genus	Baited Camera	01_pmn_exploration_areas			yes		Plesiodiadema	DD ISA records	2015	2015	Plesiodiadema	NA	Pomel, 1883	123393	OMS-A-S10_AB02_94_3522_8292	OMS-A-S10_AB02_94_3522_8292	Plesiodiadema	12.05455	plesiodiadema	HumanObservation	4090	4090	4090	16bedd67-42c3-4556-9068-60a2f108a007	Echinoidea	Aspidodiadematoida	Aspidodiadematidae	-117.2178	Animalia	Echinodermata	UK Seabed Resources Ltd.	UK Seabed Resources Ltd.	1	Event	70747_1634869	Baited Camera	ABYSSLINE 02 (AB02)_13_AB02_94_3522_8292	genus	04:19:00	NA	4090.000-4090.000 m	OMS-A-S10_UKSRLPMN1_OA	Subject to Term and Conditions of Use of the International Seabed Authority Website https://www.isa.org.jm/authority/term-and-conditions-use-international-seabed-authority-website	Abyssal Trough	Astrid Leitner, aleitner@hawaii.edu	Astrid Leitner	Plesiodiadema	Plesiodiadema	NA	Euechinoidea	NA	NA	NA	NA	NA	NA	NA
11254	genus	Multicorer	01_pmn_exploration_areas			yes		Nemanema	DD ISA records	2015	2015	Nemanema	NA	Cobb, 1920	2550	B4S03_MUC209	B4S03_MUC209	Nemanema	14.11254	nemanema	HumanObservation	4498.152	4498.152	4498.152	16c765ab-8eb7-497c-8736-d0140d0cb3a8	Enoplea	Enoplida	Oxystominidae	-125.8716	Animalia	Nematoda	Global Sea Mineral Resources NV	Global Sea Mineral Resources NV	NA	Event	70886_1686477	Multicorer	GSRNOD15A_1_MUC209	genus	00:00:00	Uncertain	4498.152-4498.152 m	B4S03_GSRPMN1X_B4	Subject to Term and Conditions of Use of the International Seabed Authority Website https://www.isa.org.jm/authority/term-and-conditions-use-international-seabed-authority-website	flat nodule area	Ellen Pape, ellen.pape@ugent.be	Ellen Pape	2	Nemanema	NA	Enoplia	NA	NA	NA	NA	NA	NA	NA
11267	genus	Multicorer	01_pmn_exploration_areas			yes		Pseudozosime	DD ISA records	2004	2004	Pseudozosime	NA	Scott T., 1912	293071	East Zone_MTB-1-792	East Zone_MTB-1-792	Pseudozosime	14.04252	pseudozosime	HumanObservation	5035	5035	5035	16cca633-dcc1-466c-873d-cdb8ba8d13cf	Hexanauplia	Harpacticoida	Zosimeidae	-130.0892	Animalia	Arthropoda	Institut fran�ais de recherche pour l'exploitation de la mer	Institut fran�ais de recherche pour l'exploitation de la mer	1	Event	70785_1648799	Multicorer	NODINAUT_1_MTB-1-792	genus	09:35:00	Uncertain	5035.000-5035.000 m	East Zone_IFREMERPMN1X_02	Subject to Term and Conditions of Use of the International Seabed Authority Website https://www.isa.org.jm/authority/term-and-conditions-use-international-seabed-authority-website	No Nodules - Facies 0	Mahatma R. and Martinez Arbizu P.	Mahatma R. and Martinez Arbizu P.	pseudozosime sp. 7	Pseudozosime	NA	Copepoda	NA	NA	NA	NA	NA	NA	NA
11277	genus	Nautile Blad Corer	01_pmn_exploration_areas			yes		Subsphaerolaimus	DD ISA records	2004	2004	Subsphaerolaimus	NA	Lorenzen, 1978	227190	East Zone_MTB-1-2215	East Zone_MTB-1-2215	Subsphaerolaimus	14.03263	subsphaerolaimus	HumanObservation	4979	4979	4979	16d13dfc-53c1-42b3-a1fe-fd93f683afb0	Chromadorea	Monhysterida	Sphaerolaimidae	-130.1211	Animalia	Nematoda	Institut fran�ais de recherche pour l'exploitation de la mer	Institut fran�ais de recherche pour l'exploitation de la mer	1	Event	70785_1650222	Nautile Blad Corer	NODINAUT_1_MTB-1-2215	genus	15:35:00	Uncertain	4979.000-4979.000 m	East Zone_IFREMERPMN1X_02	Subject to Term and Conditions of Use of the International Seabed Authority Website https://www.isa.org.jm/authority/term-and-conditions-use-international-seabed-authority-website	OMCO Dregde track	Miljutin D. and Miljutina M.	Miljutin D. and Miljutina M.	subsphaerolaimus sp_1	Subsphaerolaimus	NA	Chromadoria	NA	NA	NA	NA	NA	NA	NA
11303	genus	Nautile Blad Corer	01_pmn_exploration_areas			yes		Southerniella	DD ISA records	2004	2004	Southerniella	NA	Allg�n, 1932	2443	East Zone_MTB-1-2170	East Zone_MTB-1-2170	Southerniella	14.03263	southerniella	HumanObservation	4979	4979	4979	16e2d1a6-01fe-44ba-ac2e-3b4cf76e7201	Chromadorea	Araeolaimida	Diplopeltidae	-130.1211	Animalia	Nematoda	Institut fran�ais de recherche pour l'exploitation de la mer	Institut fran�ais de recherche pour l'exploitation de la mer	1	Event	70785_1650177	Nautile Blad Corer	NODINAUT_1_MTB-1-2170	genus	15:35:00	Uncertain	4979.000-4979.000 m	East Zone_IFREMERPMN1X_02	Subject to Term and Conditions of Use of the International Seabed Authority Website https://www.isa.org.jm/authority/term-and-conditions-use-international-seabed-authority-website	OMCO Dregde track	Miljutin D. and Miljutina M.	Miljutin D. and Miljutina M.	southerniella sp_1	Southerniella	NA	Chromadoria	NA	NA	NA	NA	NA	NA	NA
11308	genus	Baited Camera	01_pmn_exploration_areas			yes		Plesiodiadema	DD ISA records	2015	2015	Plesiodiadema	NA	Pomel, 1883	123393	UK1-B-U07_AB02_115_203_7579	UK1-B-U07_AB02_115_203_7579	Plesiodiadema	12.43527	plesiodiadema	HumanObservation	3555	3555	3555	16e5881c-1271-4432-9783-04b91c6e0a62	Echinoidea	Aspidodiadematoida	Aspidodiadematidae	-116.5533	Animalia	Echinodermata	UK Seabed Resources Ltd.	UK Seabed Resources Ltd.	1	Event	70747_1634156	Baited Camera	ABYSSLINE 02 (AB02)_13_AB02_115_203_7579	genus	12:15:00	NA	3555.000-3555.000 m	UK1-B-U07_UKSRLPMN1X	Subject to Term and Conditions of Use of the International Seabed Authority Website https://www.isa.org.jm/authority/term-and-conditions-use-international-seabed-authority-website	Seamount Summit	Astrid Leitner, aleitner@hawaii.edu	Astrid Leitner	Plesiodiadema	Plesiodiadema	NA	Euechinoidea	NA	NA	NA	NA	NA	NA	NA
11310	genus	Baited Camera	01_pmn_exploration_areas			yes		Zoarcidae	DD ISA records	2015	2015	Zoarcidae	NA	Swainson, 1839	125575	OMS-A-S05_AB02_81_2664_3333	OMS-A-S05_AB02_81_2664_3333	Zoarcidae	12.19217	zoarcidae	HumanObservation	4063	4063	4063	16e621d0-ddb9-4ee3-a3f1-45315220333a	Actinopterygii	Perciformes	Zoarcidae	-117.3255	Animalia	Chordata	UK Seabed Resources Ltd.	UK Seabed Resources Ltd.	1	Event	70747_1629910	Baited Camera	ABYSSLINE 02 (AB02)_13_AB02_81_2664_3333	genus	08:25:00	NA	4063.000-4063.000 m	OMS-A-S05_UKSRLPMN1_OA	Subject to Term and Conditions of Use of the International Seabed Authority Website https://www.isa.org.jm/authority/term-and-conditions-use-international-seabed-authority-website	Abyssal Ridge	Astrid Leitner, aleitner@hawaii.edu	Astrid Leitner	sp1 Zoarcidae sp1	NA	NA	NA	NA	NA	NA	NA	NA	NA	NA
11339	genus	EBS	01_pmn_exploration_areas			yes		Nannoniscidae	DD ISA records	2015	2015	Nannoniscidae	NA	Hansen, 1916	118265	UK1-AB02-U05_UK1-AB2-ISO147	UK1-AB02-U05_UK1-AB2-ISO147	Nannoniscidae	12.531	ns	HumanObservation	4219	4219	4219	16f7453d-711c-4dd0-8f16-f1b5483382b4	Malacostraca	Isopoda	Nannoniscidae	-116.6233	Animalia	Arthropoda	UK Seabed Resources Ltd.	UK Seabed Resources Ltd.	1	Event	70800_1652463	Brenke Epibenthic Sled (EB)	ABYSSLINE 02 (AB02)_TN319_UK1-AB2-ISO147	genus	03:30:00	Uncertain	4219.000-4219.000 m	UK1-AB02-U05_UKSRLPMN1X	Subject to Term and Conditions of Use of the International Seabed Authority Website https://www.isa.org.jm/authority/term-and-conditions-use-international-seabed-authority-website	deep sea sediment, flat	NA	NA	nannoniscidae sp.	NA	NA	Eumalacostraca	NA	NA	NA	NA	NA	NA	NA
11359	genus	Box corer	01_pmn_exploration_areas			yes		Pardaliscella	DD ISA records	2019	2019	Pardaliscella	NA	G.O. Sars, 1893	101711	MNBC1908_RC37	MNBC1908_RC37	Pardaliscella	9.828633	pardaliscella	HumanObservation	5100	5100	5100	1701a2e2-998f-4b48-b86c-a0eaeb9c8e8d	Malacostraca	Amphipoda	Pardaliscidae	-131.7029	Animalia	Arthropoda	Government of the Republic of Korea	Government of the Republic of Korea	1	Event	70863_1685503	Box corer	KODOS2019_1_RC37	genus	12:14:00	Uncertain	5100.000-5100.000 m	MNBC1908_KOREAPMN1X_05	Subject to Term and Conditions of Use of the International Seabed Authority Website https://www.isa.org.jm/authority/term-and-conditions-use-international-seabed-authority-website	NA	NA	NA	sp.	Pardaliscella	NA	Eumalacostraca	NA	NA	NA	NA	NA	NA	NA
11361	genus	Multicorer	01_pmn_exploration_areas			yes		Parargestes	DD ISA records	2004	2004	Parargestes	NA	Lang, 1944	115233	East Zone_MTB-1-1059	East Zone_MTB-1-1059	Parargestes	14.0514	parargestes	HumanObservation	4877	4877	4877	170349b8-2d3f-4c84-b288-4e0616d3279e	Hexanauplia	Harpacticoida	Argestidae	-130.1425	Animalia	Arthropoda	Institut fran�ais de recherche pour l'exploitation de la mer	Institut fran�ais de recherche pour l'exploitation de la mer	1	Event	70785_1649066	Multicorer	NODINAUT_1_MTB-1-1059	genus	03:07:00	Uncertain	4877.000-4877.000 m	East Zone_IFREMERPMN1X_02	Subject to Term and Conditions of Use of the International Seabed Authority Website https://www.isa.org.jm/authority/term-and-conditions-use-international-seabed-authority-website	Nodules - Facies B	Mahatma R. and Martinez Arbizu P.	Mahatma R. and Martinez Arbizu P.	parargestes sp. 6	Parargestes	NA	Copepoda	NA	NA	NA	NA	NA	NA	NA
11392	genus	Baited Camera	01_pmn_exploration_areas			yes		Plesiodiadema	DD ISA records	2015	2015	Plesiodiadema	NA	Pomel, 1883	123393	OMS-A-S10_AB02_127_2595_8515	OMS-A-S10_AB02_127_2595_8515	Plesiodiadema	12.05455	plesiodiadema	HumanObservation	4090	4090	4090	170fa171-a2e7-4f5b-9836-21ae113e3c3b	Echinoidea	Aspidodiadematoida	Aspidodiadematidae	-117.2178	Animalia	Echinodermata	UK Seabed Resources Ltd.	UK Seabed Resources Ltd.	1	Event	70747_1635092	Baited Camera	ABYSSLINE 02 (AB02)_13_AB02_127_2595_8515	genus	04:19:00	NA	4090.000-4090.000 m	OMS-A-S10_UKSRLPMN1_OA	Subject to Term and Conditions of Use of the International Seabed Authority Website https://www.isa.org.jm/authority/term-and-conditions-use-international-seabed-authority-website	Abyssal Trough	Astrid Leitner, aleitner@hawaii.edu	Astrid Leitner	Plesiodiadema	Plesiodiadema	NA	Euechinoidea	NA	NA	NA	NA	NA	NA	NA
11396	genus	Baited Camera	01_pmn_exploration_areas			yes		Plesiodiadema	DD ISA records	2015	2015	Plesiodiadema	NA	Pomel, 1883	123393	UK1-B-U07_AB02_133_623_6979	UK1-B-U07_AB02_133_623_6979	Plesiodiadema	12.43527	plesiodiadema	HumanObservation	3555	3555	3555	1711b603-76bb-4736-a167-690b8c12ec1d	Echinoidea	Aspidodiadematoida	Aspidodiadematidae	-116.5533	Animalia	Echinodermata	UK Seabed Resources Ltd.	UK Seabed Resources Ltd.	1	Event	70747_1633556	Baited Camera	ABYSSLINE 02 (AB02)_13_AB02_133_623_6979	genus	12:15:00	NA	3555.000-3555.000 m	UK1-B-U07_UKSRLPMN1X	Subject to Term and Conditions of Use of the International Seabed Authority Website https://www.isa.org.jm/authority/term-and-conditions-use-international-seabed-authority-website	Seamount Summit	Astrid Leitner, aleitner@hawaii.edu	Astrid Leitner	Plesiodiadema	Plesiodiadema	NA	Euechinoidea	NA	NA	NA	NA	NA	NA	NA
11399	genus	Baited Camera	01_pmn_exploration_areas			yes		Plesiodiadema	DD ISA records	2015	2015	Plesiodiadema	NA	Pomel, 1883	123393	UK1-B-U07_AB02_120_3071_7681	UK1-B-U07_AB02_120_3071_7681	Plesiodiadema	12.43527	plesiodiadema	HumanObservation	3555	3555	3555	17126c1d-f284-4259-9483-31e60f2ef535	Echinoidea	Aspidodiadematoida	Aspidodiadematidae	-116.5533	Animalia	Echinodermata	UK Seabed Resources Ltd.	UK Seabed Resources Ltd.	1	Event	70747_1634258	Baited Camera	ABYSSLINE 02 (AB02)_13_AB02_120_3071_7681	genus	12:15:00	NA	3555.000-3555.000 m	UK1-B-U07_UKSRLPMN1X	Subject to Term and Conditions of Use of the International Seabed Authority Website https://www.isa.org.jm/authority/term-and-conditions-use-international-seabed-authority-website	Seamount Summit	Astrid Leitner, aleitner@hawaii.edu	Astrid Leitner	Plesiodiadema	Plesiodiadema	NA	Euechinoidea	NA	NA	NA	NA	NA	NA	NA
11417	genus	Multicorer	01_pmn_exploration_areas			yes		Chromadoridae	DD ISA records	2015	2015	Chromadoridae	NA	Filipjev, 1917	2162	B4S03_MUC191	B4S03_MUC191	Chromadoridae	14.11254	chromadora/neochromadora	HumanObservation	4498.152	4498.152	4498.152	171f7a04-650a-4399-804a-0f137bdc4907	Chromadorea	Chromadorida	Chromadoridae	-125.8716	Animalia	Nematoda	Global Sea Mineral Resources NV	Global Sea Mineral Resources NV	NA	Event	70886_1686459	Multicorer	GSRNOD15A_1_MUC191	genus	00:00:00	Uncertain	4498.152-4498.152 m	B4S03_GSRPMN1X_B4	Subject to Term and Conditions of Use of the International Seabed Authority Website https://www.isa.org.jm/authority/term-and-conditions-use-international-seabed-authority-website	flat nodule area	Ellen Pape, ellen.pape@ugent.be	Ellen Pape	3	NA	NA	Chromadoria	NA	NA	NA	NA	NA	NA	NA
11420	genus	Multicorer	01_pmn_exploration_areas			yes		Prochaetosoma	DD ISA records	2015	2015	Prochaetosoma	NA	Micoletzky, 1922	2598	SO239-176_SO239-1358	SO239-176_SO239-1358	Prochaetosoma	14.04233	prochaetosoma	HumanObservation	5012	5012	5012	1722e190-1d88-4fa2-a314-784fd95f6f14	Chromadorea	Desmodorida	Draconematidae	-130.0855	Animalia	Nematoda	Institut fran�ais de recherche pour l'exploitation de la mer	Institut fran�ais de recherche pour l'exploitation de la mer	1	Event	70783_1647311	Multitube corer (12 cores)	SO239_1_SO239-1358	genus	01:40:00	Uncertain	5012.000-5012.000 m	SO239-176_IFREMERPMN1X_02	Subject to Term and Conditions of Use of the International Seabed Authority Website https://www.isa.org.jm/authority/term-and-conditions-use-international-seabed-authority-website	NA	Hauquier, Freija, freija.hauquier@UGent.be	Hauquier, Freija	NA	Prochaetosoma	NA	Chromadoria	NA	NA	NA	NA	NA	NA	NA
11433	genus		06_apei			yes		Akanthophoreus	DD ISA records	2018	2018	Akanthophoreus	NA	Sieg, 1986	136205	28_KD169	28_KD169	Akanthophoreus	16.6358	akanthophoreus	HumanObservation	4264	4264	4264	172b5e73-ca72-43c2-8937-3c9e3243fc5d	Malacostraca	Tanaidacea	Akanthophoreidae	-123.1737	Animalia	Arthropoda	Government of the Republic of Korea	Government of the Republic of Korea	1	Event	70836_1662940	NA	KDODS1801_1_KD169	genus	21:34:00	Uncertain	4264.000-4264.000 m	28_KOREAPMN1_OA	Subject to Term and Conditions of Use of the International Seabed Authority Website https://www.isa.org.jm/authority/term-and-conditions-use-international-seabed-authority-website	NA	NA	NA	sp.	Akanthophoreus	NA	Eumalacostraca	NA	NA	NA	NA	NA	NA	NA
11436	genus	Baited Camera	01_pmn_exploration_areas			yes		Plesiodiadema	DD ISA records	2015	2015	Plesiodiadema	NA	Pomel, 1883	123393	OMS-A-S10_AB02_122_3453_8486	OMS-A-S10_AB02_122_3453_8486	Plesiodiadema	12.05455	plesiodiadema	HumanObservation	4090	4090	4090	172c07e1-da9e-4428-9133-1b900b4e7365	Echinoidea	Aspidodiadematoida	Aspidodiadematidae	-117.2178	Animalia	Echinodermata	UK Seabed Resources Ltd.	UK Seabed Resources Ltd.	1	Event	70747_1635063	Baited Camera	ABYSSLINE 02 (AB02)_13_AB02_122_3453_8486	genus	04:19:00	NA	4090.000-4090.000 m	OMS-A-S10_UKSRLPMN1_OA	Subject to Term and Conditions of Use of the International Seabed Authority Website https://www.isa.org.jm/authority/term-and-conditions-use-international-seabed-authority-website	Abyssal Trough	Astrid Leitner, aleitner@hawaii.edu	Astrid Leitner	Plesiodiadema	Plesiodiadema	NA	Euechinoidea	NA	NA	NA	NA	NA	NA	NA
11467	genus	Nautile Blad Corer	01_pmn_exploration_areas			yes		Marisalbinema	DD ISA records	2004	2004	Marisalbinema	NA	Tchesunov, 1990	422847	East Zone_MTB-1-2077	East Zone_MTB-1-2077	Marisalbinema	14.03263	marisalbinema	HumanObservation	4979	4979	4979	17368713-dc63-4263-b473-04ff2ebea6e4	Chromadorea	Monhysterida	Xyalidae	-130.1211	Animalia	Nematoda	Institut fran�ais de recherche pour l'exploitation de la mer	Institut fran�ais de recherche pour l'exploitation de la mer	1	Event	70785_1650084	Nautile Blad Corer	NODINAUT_1_MTB-1-2077	genus	15:35:00	Uncertain	4979.000-4979.000 m	East Zone_IFREMERPMN1X_02	Subject to Term and Conditions of Use of the International Seabed Authority Website https://www.isa.org.jm/authority/term-and-conditions-use-international-seabed-authority-website	OMCO Dregde track	Miljutin D. and Miljutina M.	Miljutin D. and Miljutina M.	marisalbinema sp_1	Marisalbinema	NA	Chromadoria	NA	NA	NA	NA	NA	NA	NA
11489	genus	Baited trap	01_pmn_exploration_areas			yes		Amphipoda	DD ISA records	2013	2013	Amphipoda	NA	Latreille, 1816	1135	UK1-A-A_AB1-AMP68	UK1-A-A_AB1-AMP68	Amphipoda	13.88222	in progress	HumanObservation	4203	4203	4203	17415271-90ac-4c8f-9e02-879948c9c24f	Malacostraca	Amphipoda	NA	-116.4488	Animalia	Arthropoda	UK Seabed Resources Ltd.	UK Seabed Resources Ltd.	1	Event	70750_1636391	Baited Trap (TR)	ABYSSLINE 01 (AB01)_13_AB1-AMP68	genus	04:30:00	NA	4203.000-4203.000 m	UK1-A-A_UKSRLPMN1X	Subject to Term and Conditions of Use of the International Seabed Authority Website https://www.isa.org.jm/authority/term-and-conditions-use-international-seabed-authority-website	deep sea sediment, flat	Tammy Horton, tammy.horton@noc.ac.uk	Tammy Horton	in progress	NA	NA	Eumalacostraca	NA	NA	NA	NA	NA	NA	NA
11516	genus	EBS	01_pmn_exploration_areas			yes		Typhlotanais	DD ISA records	2019	2019	Typhlotanais	NA	Sars, 1882	136256	MNBS1919_RC113	MNBS1919_RC113	Typhlotanais	11.25718	typhlotanais	HumanObservation	4998	4998	4998	174f5939-a1bc-4bd3-a801-243c0eb71944	Malacostraca	Tanaidacea	Typhlotanaidae	-130.9022	Animalia	Arthropoda	Government of the Republic of Korea	Government of the Republic of Korea	2	Event	70863_1685579	Epibenthic Sled (EB)	KODOS2019_1_RC113	genus	07:02:00	Uncertain	4998.000-4998.000 m	MNBS1919_KOREAPMN1X_05	Subject to Term and Conditions of Use of the International Seabed Authority Website https://www.isa.org.jm/authority/term-and-conditions-use-international-seabed-authority-website	NA	NA	NA	sp	Typhlotanais	NA	Eumalacostraca	NA	NA	NA	NA	NA	NA	NA
11542	genus	Multicorer	01_pmn_exploration_areas			yes		Xyalidae	DD ISA records	2015	2015	Xyalidae	NA	Chitwood, 1951	2190	B4S03_MUC163	B4S03_MUC163	Xyalidae	14.1178	daptonema/paramonhystera	HumanObservation	4490.345	4490.345	4490.345	1758ed77-09a1-464b-a382-84b2d5e87fe8	Chromadorea	Monhysterida	Xyalidae	-125.8791	Animalia	Nematoda	Global Sea Mineral Resources NV	Global Sea Mineral Resources NV	NA	Event	70886_1686431	Multicorer	GSRNOD15A_1_MUC163	genus	00:00:00	Uncertain	4490.345-4490.345 m	B4S03_GSRPMN1X_B4	Subject to Term and Conditions of Use of the International Seabed Authority Website https://www.isa.org.jm/authority/term-and-conditions-use-international-seabed-authority-website	flat nodule area	Ellen Pape, ellen.pape@ugent.be	Ellen Pape	2	NA	NA	Chromadoria	NA	NA	NA	NA	NA	NA	NA
11611	genus	Multicorer	01_pmn_exploration_areas			yes		Euchromadora	DD ISA records	2004	2004	Euchromadora	NA	de Man, 1886	2286	East Zone_MTB-1-717	East Zone_MTB-1-717	Euchromadora	14.04252	euchromadora	HumanObservation	5035	5035	5035	177bc2fc-2c0a-4d3d-a14f-eb315ac55f34	Chromadorea	Chromadorida	Chromadoridae	-130.0892	Animalia	Nematoda	Institut fran�ais de recherche pour l'exploitation de la mer	Institut fran�ais de recherche pour l'exploitation de la mer	1	Event	70785_1648724	Multicorer	NODINAUT_1_MTB-1-717	genus	09:35:00	Uncertain	5035.000-5035.000 m	East Zone_IFREMERPMN1X_02	Subject to Term and Conditions of Use of the International Seabed Authority Website https://www.isa.org.jm/authority/term-and-conditions-use-international-seabed-authority-website	No Nodules - Facies 0	Miljutin D. and Miljutina M.	Miljutin D. and Miljutina M.	euchromadora sp_1	Euchromadora	NA	Chromadoria	NA	NA	NA	NA	NA	NA	NA
11625	genus	Baited Camera	01_pmn_exploration_areas			yes		Plesiodiadema	DD ISA records	2015	2015	Plesiodiadema	NA	Pomel, 1883	123393	UK1-B-U07_AB02_112_2122_7525	UK1-B-U07_AB02_112_2122_7525	Plesiodiadema	12.43527	plesiodiadema	HumanObservation	3555	3555	3555	17873f56-8ce4-47a8-9b7a-2c2655362a70	Echinoidea	Aspidodiadematoida	Aspidodiadematidae	-116.5533	Animalia	Echinodermata	UK Seabed Resources Ltd.	UK Seabed Resources Ltd.	1	Event	70747_1634102	Baited Camera	ABYSSLINE 02 (AB02)_13_AB02_112_2122_7525	genus	12:15:00	NA	3555.000-3555.000 m	UK1-B-U07_UKSRLPMN1X	Subject to Term and Conditions of Use of the International Seabed Authority Website https://www.isa.org.jm/authority/term-and-conditions-use-international-seabed-authority-website	Seamount Summit	Astrid Leitner, aleitner@hawaii.edu	Astrid Leitner	Plesiodiadema	Plesiodiadema	NA	Euechinoidea	NA	NA	NA	NA	NA	NA	NA
11654	genus	Baited Camera	01_pmn_exploration_areas			yes		Zoarcidae	DD ISA records	2015	2015	Zoarcidae	NA	Swainson, 1839	125575	OMS-A-S05_AB02_83_187_3355	OMS-A-S05_AB02_83_187_3355	Zoarcidae	12.19217	zoarcidae	HumanObservation	4063	4063	4063	1799504b-80a1-4a13-9d4c-e068410a4324	Actinopterygii	Perciformes	Zoarcidae	-117.3255	Animalia	Chordata	UK Seabed Resources Ltd.	UK Seabed Resources Ltd.	1	Event	70747_1629932	Baited Camera	ABYSSLINE 02 (AB02)_13_AB02_83_187_3355	genus	08:25:00	NA	4063.000-4063.000 m	OMS-A-S05_UKSRLPMN1_OA	Subject to Term and Conditions of Use of the International Seabed Authority Website https://www.isa.org.jm/authority/term-and-conditions-use-international-seabed-authority-website	Abyssal Ridge	Astrid Leitner, aleitner@hawaii.edu	Astrid Leitner	sp1 Zoarcidae sp1	NA	NA	NA	NA	NA	NA	NA	NA	NA	NA
11688	genus	Baited Camera	01_pmn_exploration_areas			yes		Plesiodiadema	DD ISA records	2015	2015	Plesiodiadema	NA	Pomel, 1883	123393	UK1-B-U07_AB02_119_2526_7661	UK1-B-U07_AB02_119_2526_7661	Plesiodiadema	12.43527	plesiodiadema	HumanObservation	3555	3555	3555	17a9ed95-6222-40f0-a021-d4eeb08d22d2	Echinoidea	Aspidodiadematoida	Aspidodiadematidae	-116.5533	Animalia	Echinodermata	UK Seabed Resources Ltd.	UK Seabed Resources Ltd.	1	Event	70747_1634238	Baited Camera	ABYSSLINE 02 (AB02)_13_AB02_119_2526_7661	genus	12:15:00	NA	3555.000-3555.000 m	UK1-B-U07_UKSRLPMN1X	Subject to Term and Conditions of Use of the International Seabed Authority Website https://www.isa.org.jm/authority/term-and-conditions-use-international-seabed-authority-website	Seamount Summit	Astrid Leitner, aleitner@hawaii.edu	Astrid Leitner	Plesiodiadema	Plesiodiadema	NA	Euechinoidea	NA	NA	NA	NA	NA	NA	NA
11695	genus	Multicorer	01_pmn_exploration_areas			yes		Bolbonema	DD ISA records	2015	2015	Bolbonema	NA	Cobb, 1920	888494	B4S03_MUC190	B4S03_MUC190	Bolbonema	14.11254	bolbonema	HumanObservation	4498.152	4498.152	4498.152	17ac8244-db71-4148-b2b1-2834cc9f84cd	Chromadorea	Desmodorida	Desmodoridae	-125.8716	Animalia	Nematoda	Global Sea Mineral Resources NV	Global Sea Mineral Resources NV	NA	Event	70886_1686458	Multicorer	GSRNOD15A_1_MUC190	genus	00:00:00	Uncertain	4498.152-4498.152 m	B4S03_GSRPMN1X_B4	Subject to Term and Conditions of Use of the International Seabed Authority Website https://www.isa.org.jm/authority/term-and-conditions-use-international-seabed-authority-website	flat nodule area	Ellen Pape, ellen.pape@ugent.be	Ellen Pape	1	Bolbonema	NA	Chromadoria	NA	NA	NA	NA	NA	NA	NA
11697	genus	Nautile Blad Corer	01_pmn_exploration_areas			yes		Psammocamptus	DD ISA records	2004	2004	Psammocamptus	NA	Mielke, 1975	115246	East Zone_MTB-1-2260	East Zone_MTB-1-2260	Psammocamptus	14.03263	psammocamptus	HumanObservation	4979	4979	4979	17ac8516-f120-4e4f-acdd-3c493b279850	Hexanauplia	Harpacticoida	Canthocamptidae	-130.1211	Animalia	Arthropoda	Institut fran�ais de recherche pour l'exploitation de la mer	Institut fran�ais de recherche pour l'exploitation de la mer	1	Event	70785_1650267	Nautile Blad Corer	NODINAUT_1_MTB-1-2260	genus	15:35:00	Uncertain	4979.000-4979.000 m	East Zone_IFREMERPMN1X_02	Subject to Term and Conditions of Use of the International Seabed Authority Website https://www.isa.org.jm/authority/term-and-conditions-use-international-seabed-authority-website	OMCO Dregde track	Mahatma R. and Martinez Arbizu P.	Mahatma R. and Martinez Arbizu P.	psammocamptus sp. 6	Psammocamptus	NA	Copepoda	NA	NA	NA	NA	NA	NA	NA
11712	genus	Baited Camera	01_pmn_exploration_areas			yes		Plesiodiadema	DD ISA records	2015	2015	Plesiodiadema	NA	Pomel, 1883	123393	UK1-B-U07_AB02_114_2209_7558	UK1-B-U07_AB02_114_2209_7558	Plesiodiadema	12.43527	plesiodiadema	HumanObservation	3555	3555	3555	17b37d8a-1399-4cff-8781-53313bbe0782	Echinoidea	Aspidodiadematoida	Aspidodiadematidae	-116.5533	Animalia	Echinodermata	UK Seabed Resources Ltd.	UK Seabed Resources Ltd.	1	Event	70747_1634135	Baited Camera	ABYSSLINE 02 (AB02)_13_AB02_114_2209_7558	genus	12:15:00	NA	3555.000-3555.000 m	UK1-B-U07_UKSRLPMN1X	Subject to Term and Conditions of Use of the International Seabed Authority Website https://www.isa.org.jm/authority/term-and-conditions-use-international-seabed-authority-website	Seamount Summit	Astrid Leitner, aleitner@hawaii.edu	Astrid Leitner	Plesiodiadema	Plesiodiadema	NA	Euechinoidea	NA	NA	NA	NA	NA	NA	NA
11727	genus	Baited Camera	01_pmn_exploration_areas			yes		Zoarcidae	DD ISA records	2015	2015	Zoarcidae	NA	Swainson, 1839	125575	UK1-B-U07_AB02_46_2527_6613	UK1-B-U07_AB02_46_2527_6613	Zoarcidae	12.43527	zoarcidae	HumanObservation	3555	3555	3555	17ba5390-468d-4619-9042-d5a356779837	Actinopterygii	Perciformes	Zoarcidae	-116.5533	Animalia	Chordata	UK Seabed Resources Ltd.	UK Seabed Resources Ltd.	1	Event	70747_1633190	Baited Camera	ABYSSLINE 02 (AB02)_13_AB02_46_2527_6613	genus	12:15:00	NA	3555.000-3555.000 m	UK1-B-U07_UKSRLPMN1X	Subject to Term and Conditions of Use of the International Seabed Authority Website https://www.isa.org.jm/authority/term-and-conditions-use-international-seabed-authority-website	Seamount Summit	Astrid Leitner, aleitner@hawaii.edu	Astrid Leitner	sp2 Zoarcidae sp2	NA	NA	NA	NA	NA	NA	NA	NA	NA	NA
11736	genus	Multicorer	01_pmn_exploration_areas			yes		Marsteinia	DD ISA records	2004	2004	Marsteinia	NA	Drzycimski, 1968	115411	East Zone_MTB-1-525	East Zone_MTB-1-525	Marsteinia	14.04806	marsteinia	HumanObservation	5042	5042	5042	17c02f2a-43e9-4ba8-9ab0-5fa745fd5bd7	Hexanauplia	Harpacticoida	Neobradyidae	-130.0828	Animalia	Arthropoda	Institut fran�ais de recherche pour l'exploitation de la mer	Institut fran�ais de recherche pour l'exploitation de la mer	1	Event	70785_1648532	Multicorer	NODINAUT_1_MTB-1-525	genus	20:39:00	Uncertain	5042.000-5042.000 m	East Zone_IFREMERPMN1X_02	Subject to Term and Conditions of Use of the International Seabed Authority Website https://www.isa.org.jm/authority/term-and-conditions-use-international-seabed-authority-website	No Nodules - Facies 0	Mahatma R. and Martinez Arbizu P.	Mahatma R. and Martinez Arbizu P.	marsteinia sp. 6	Marsteinia	NA	Copepoda	NA	NA	NA	NA	NA	NA	NA
11757	genus	Baited Camera	01_pmn_exploration_areas			yes		Plesiodiadema	DD ISA records	2015	2015	Plesiodiadema	NA	Pomel, 1883	123393	UK1-B-U02_AB02_105_201_93	UK1-B-U02_AB02_105_201_93	Plesiodiadema	12.3836	plesiodiadema	HumanObservation	4137	4137	4137	17cc69ed-3b3a-4bab-a886-59daeaee6775	Echinoidea	Aspidodiadematoida	Aspidodiadematidae	-116.4907	Animalia	Echinodermata	UK Seabed Resources Ltd.	UK Seabed Resources Ltd.	1	Event	70747_1626670	Baited Camera	ABYSSLINE 02 (AB02)_13_AB02_105_201_93	genus	10:01:00	NA	4137.000-4137.000 m	UK1-B-U02_UKSRLPMN1X	Subject to Term and Conditions of Use of the International Seabed Authority Website https://www.isa.org.jm/authority/term-and-conditions-use-international-seabed-authority-website	Abyssal Rise	Astrid Leitner, aleitner@hawaii.edu	Astrid Leitner	Plesiodiadema	Plesiodiadema	NA	Euechinoidea	NA	NA	NA	NA	NA	NA	NA
11761	genus	Baited Camera	01_pmn_exploration_areas			yes		Plesiodiadema	DD ISA records	2015	2015	Plesiodiadema	NA	Pomel, 1883	123393	OMS-A-S05_AB02_133_367_4063	OMS-A-S05_AB02_133_367_4063	Plesiodiadema	12.19217	plesiodiadema	HumanObservation	4063	4063	4063	17cd34c2-090f-4422-9875-ca62db669c8c	Echinoidea	Aspidodiadematoida	Aspidodiadematidae	-117.3255	Animalia	Echinodermata	UK Seabed Resources Ltd.	UK Seabed Resources Ltd.	1	Event	70747_1630640	Baited Camera	ABYSSLINE 02 (AB02)_13_AB02_133_367_4063	genus	08:25:00	NA	4063.000-4063.000 m	OMS-A-S05_UKSRLPMN1_OA	Subject to Term and Conditions of Use of the International Seabed Authority Website https://www.isa.org.jm/authority/term-and-conditions-use-international-seabed-authority-website	Abyssal Ridge	Astrid Leitner, aleitner@hawaii.edu	Astrid Leitner	Plesiodiadema	Plesiodiadema	NA	Euechinoidea	NA	NA	NA	NA	NA	NA	NA
11801	genus	Box corer	01_pmn_exploration_areas			yes		Eugerdella	DD ISA records	2015	2015	Eugerdella	NA	Kussakin, 1965	118324	B4N01_MUC949	B4N01_MUC949	Eugerdella	14.73931	eugerdella	HumanObservation	4484.381	4484.381	4484.381	17de179f-4c07-4b3f-8e56-5c14e27aa3fa	Malacostraca	Isopoda	Desmosomatidae	-125.4211	Animalia	Arthropoda	Global Sea Mineral Resources NV	Global Sea Mineral Resources NV	1	Event	70886_1687217	Box corer	GSRNOD15A_1_MUC949	genus	00:00:00	Uncertain	4484.381-4484.381 m	B4N01_GSRPMN1X_B4	Subject to Term and Conditions of Use of the International Seabed Authority Website https://www.isa.org.jm/authority/term-and-conditions-use-international-seabed-authority-website	flat nodule area	Bart De Smet, badsmet.desmet@Ugent.be	Bart De Smet	NA	Eugerdella	NA	Eumalacostraca	NA	NA	NA	NA	NA	NA	NA
11822	genus	Nautile Blad Corer	01_pmn_exploration_areas			yes		Halalaimus	DD ISA records	2004	2004	Halalaimus	NA	de Man, 1888	2548	East Zone_MTB-1-1708	East Zone_MTB-1-1708	Halalaimus	14.03953	halalaimus	HumanObservation	4978	4978	4978	17e91a30-452b-40ec-8827-cd91fdff489e	Enoplea	Enoplida	Oxystominidae	-130.1156	Animalia	Nematoda	Institut fran�ais de recherche pour l'exploitation de la mer	Institut fran�ais de recherche pour l'exploitation de la mer	2	Event	70785_1649715	Nautile Blad Corer	NODINAUT_1_MTB-1-1708	genus	15:55:00	Uncertain	4978.000-4978.000 m	East Zone_IFREMERPMN1X_02	Subject to Term and Conditions of Use of the International Seabed Authority Website https://www.isa.org.jm/authority/term-and-conditions-use-international-seabed-authority-website	Nodules - Facies C	Miljutin D. and Miljutina M.	Miljutin D. and Miljutina M.	halalaimus sp_15	Halalaimus	NA	Enoplia	NA	NA	NA	NA	NA	NA	NA
11838	genus	Baited Camera	01_pmn_exploration_areas			yes		Galatheidae	DD ISA records	2015	2015	Galatheidae	NA	Samouelle, 1819	106733	UK1-B-U07_AB02_119_2526_7631	UK1-B-U07_AB02_119_2526_7631	Galatheidae	12.43527	galatheidae	HumanObservation	3555	3555	3555	17f4c386-e96d-4c92-a522-8ea42d5c970d	Malacostraca	Decapoda	Galatheidae	-116.5533	Animalia	Arthropoda	UK Seabed Resources Ltd.	UK Seabed Resources Ltd.	1	Event	70747_1634208	Baited Camera	ABYSSLINE 02 (AB02)_13_AB02_119_2526_7631	genus	12:15:00	NA	3555.000-3555.000 m	UK1-B-U07_UKSRLPMN1X	Subject to Term and Conditions of Use of the International Seabed Authority Website https://www.isa.org.jm/authority/term-and-conditions-use-international-seabed-authority-website	Seamount Summit	Astrid Leitner, aleitner@hawaii.edu	Astrid Leitner	Galatheid	NA	NA	Eumalacostraca	NA	NA	NA	NA	NA	NA	NA
11852	genus	Multicorer	01_pmn_exploration_areas			yes		Mesocletodes	DD ISA records	2004	2004	Mesocletodes	NA	Sars G.O., 1909	115230	East Zone_MTB-1-330	East Zone_MTB-1-330	Mesocletodes	14.0477	mesocletodes	HumanObservation	5040	5040	5040	17fa87cb-d782-479b-a553-167fe9ad036b	Hexanauplia	Harpacticoida	Argestidae	-130.0891	Animalia	Arthropoda	Institut fran�ais de recherche pour l'exploitation de la mer	Institut fran�ais de recherche pour l'exploitation de la mer	1	Event	70785_1648337	Multicorer	NODINAUT_1_MTB-1-330	genus	13:11:00	Uncertain	5040.000-5040.000 m	East Zone_IFREMERPMN1X_02	Subject to Term and Conditions of Use of the International Seabed Authority Website https://www.isa.org.jm/authority/term-and-conditions-use-international-seabed-authority-website	No Nodules - Facies 0	Mahatma R. and Martinez Arbizu P.	Mahatma R. and Martinez Arbizu P.	mesocletodes sp. 1	Mesocletodes	NA	Copepoda	NA	NA	NA	NA	NA	NA	NA
11925	genus	Baited Camera	01_pmn_exploration_areas			yes		Zoarcidae	DD ISA records	2015	2015	Zoarcidae	NA	Swainson, 1839	125575	OMS-A-S05_AB02_100_1475_3871	OMS-A-S05_AB02_100_1475_3871	Zoarcidae	12.19217	zoarcidae	HumanObservation	4063	4063	4063	18213073-5c65-4a5e-b48f-5d22db577dfc	Actinopterygii	Perciformes	Zoarcidae	-117.3255	Animalia	Chordata	UK Seabed Resources Ltd.	UK Seabed Resources Ltd.	1	Event	70747_1630448	Baited Camera	ABYSSLINE 02 (AB02)_13_AB02_100_1475_3871	genus	08:25:00	NA	4063.000-4063.000 m	OMS-A-S05_UKSRLPMN1_OA	Subject to Term and Conditions of Use of the International Seabed Authority Website https://www.isa.org.jm/authority/term-and-conditions-use-international-seabed-authority-website	Abyssal Ridge	Astrid Leitner, aleitner@hawaii.edu	Astrid Leitner	sp1 Zoarcidae sp1	NA	NA	NA	NA	NA	NA	NA	NA	NA	NA
11948	genus	Baited Camera	01_pmn_exploration_areas			yes		Plesiodiadema	DD ISA records	2015	2015	Plesiodiadema	NA	Pomel, 1883	123393	UK1-B-U07_AB02_89_1626_7337	UK1-B-U07_AB02_89_1626_7337	Plesiodiadema	12.43527	plesiodiadema	HumanObservation	3555	3555	3555	182c3889-9779-4acf-912e-1ff3dc39e473	Echinoidea	Aspidodiadematoida	Aspidodiadematidae	-116.5533	Animalia	Echinodermata	UK Seabed Resources Ltd.	UK Seabed Resources Ltd.	1	Event	70747_1633914	Baited Camera	ABYSSLINE 02 (AB02)_13_AB02_89_1626_7337	genus	12:15:00	NA	3555.000-3555.000 m	UK1-B-U07_UKSRLPMN1X	Subject to Term and Conditions of Use of the International Seabed Authority Website https://www.isa.org.jm/authority/term-and-conditions-use-international-seabed-authority-website	Seamount Summit	Astrid Leitner, aleitner@hawaii.edu	Astrid Leitner	Plesiodiadema	Plesiodiadema	NA	Euechinoidea	NA	NA	NA	NA	NA	NA	NA
11956	genus	Baited Camera	01_pmn_exploration_areas			yes		Zoarcidae	DD ISA records	2015	2015	Zoarcidae	NA	Swainson, 1839	125575	OMS-A-S05_AB02_70_118_3222	OMS-A-S05_AB02_70_118_3222	Zoarcidae	12.19217	zoarcidae	HumanObservation	4063	4063	4063	1830c11d-2a4b-4e40-9fdb-6d80450df28d	Actinopterygii	Perciformes	Zoarcidae	-117.3255	Animalia	Chordata	UK Seabed Resources Ltd.	UK Seabed Resources Ltd.	1	Event	70747_1629799	Baited Camera	ABYSSLINE 02 (AB02)_13_AB02_70_118_3222	genus	08:25:00	NA	4063.000-4063.000 m	OMS-A-S05_UKSRLPMN1_OA	Subject to Term and Conditions of Use of the International Seabed Authority Website https://www.isa.org.jm/authority/term-and-conditions-use-international-seabed-authority-website	Abyssal Ridge	Astrid Leitner, aleitner@hawaii.edu	Astrid Leitner	sp1 Zoarcidae sp1	NA	NA	NA	NA	NA	NA	NA	NA	NA	NA
11961	genus	Multicorer	01_pmn_exploration_areas			yes		Heteropsyllus	DD ISA records	2004	2004	Heteropsyllus	NA	Scott T., 1894	115239	East Zone_MTB-1-334	East Zone_MTB-1-334	Heteropsyllus	14.0477	heteropsyllus	HumanObservation	5040	5040	5040	183150f4-af72-4546-8d83-258d9181fc12	Hexanauplia	Harpacticoida	Canthocamptidae	-130.0891	Animalia	Arthropoda	Institut fran�ais de recherche pour l'exploitation de la mer	Institut fran�ais de recherche pour l'exploitation de la mer	1	Event	70785_1648341	Multicorer	NODINAUT_1_MTB-1-334	genus	13:11:00	Uncertain	5040.000-5040.000 m	East Zone_IFREMERPMN1X_02	Subject to Term and Conditions of Use of the International Seabed Authority Website https://www.isa.org.jm/authority/term-and-conditions-use-international-seabed-authority-website	No Nodules - Facies 0	Mahatma R. and Martinez Arbizu P.	Mahatma R. and Martinez Arbizu P.	heteropsyllus sp. 2	Heteropsyllus	NA	Copepoda	NA	NA	NA	NA	NA	NA	NA
11964	genus	Multicorer	01_pmn_exploration_areas			yes		Manganonema	DD ISA records	2015	2015	Manganonema	NA	Bussau, 1993	233963	SO239-154_SO239-104	SO239-154_SO239-104	Manganonema	14.05	manganonema	HumanObservation	4888	4888	4888	18344763-4fd0-4bc3-8ca9-0cf4fafbc88a	Chromadorea	Monhysterida	Xyalidae	-130.1387	Animalia	Nematoda	Institut fran�ais de recherche pour l'exploitation de la mer	Institut fran�ais de recherche pour l'exploitation de la mer	1	Event	70783_1646057	Multitube corer (12 cores)	SO239_1_SO239-104	genus	08:22:00	Uncertain	4888.000-4888.000 m	SO239-154_IFREMERPMN1X_02	Subject to Term and Conditions of Use of the International Seabed Authority Website https://www.isa.org.jm/authority/term-and-conditions-use-international-seabed-authority-website	NA	Hauquier, Freija, freija.hauquier@UGent.be	Hauquier, Freija	NA	Manganonema	NA	Chromadoria	NA	NA	NA	NA	NA	NA	NA
11974	genus	Baited trap	01_pmn_exploration_areas			yes		Amphipoda	DD ISA records	2013	2013	Amphipoda	NA	Latreille, 1816	1135	UK1-A-A_AB1-AMP18	UK1-A-A_AB1-AMP18	Amphipoda	13.88222	in progress	HumanObservation	4203	4203	4203	183fd080-3123-4037-b7a9-8a08ab8d1793	Malacostraca	Amphipoda	NA	-116.4488	Animalia	Arthropoda	UK Seabed Resources Ltd.	UK Seabed Resources Ltd.	1	Event	70750_1636341	Baited Trap (TR)	ABYSSLINE 01 (AB01)_13_AB1-AMP18	genus	04:30:00	NA	4203.000-4203.000 m	UK1-A-A_UKSRLPMN1X	Subject to Term and Conditions of Use of the International Seabed Authority Website https://www.isa.org.jm/authority/term-and-conditions-use-international-seabed-authority-website	deep sea sediment, flat	Tammy Horton, tammy.horton@noc.ac.uk	Tammy Horton	in progress	NA	NA	Eumalacostraca	NA	NA	NA	NA	NA	NA	NA
12045	genus	EBS	01_pmn_exploration_areas			yes		Postodius	DD ISA records	2019	2019	Postodius	NA	Hirayama, 1983	475177	MNBS1917_RC99	MNBS1917_RC99	Postodius	10.40138	postodius	HumanObservation	5183	5183	5183	18691bff-a9f8-48ff-b19b-623e639ae4a1	Malacostraca	Amphipoda	Ochlesidae	-131.9245	Animalia	Arthropoda	Government of the Republic of Korea	Government of the Republic of Korea	1	Event	70863_1685565	Epibenthic Sled (EB)	KODOS2019_1_RC99	genus	23:40:00	Uncertain	5183.000-5183.000 m	MNBS1917_KOREAPMN1X_05	Subject to Term and Conditions of Use of the International Seabed Authority Website https://www.isa.org.jm/authority/term-and-conditions-use-international-seabed-authority-website	NA	NA	NA	sp	Postodius	NA	Eumalacostraca	NA	NA	NA	NA	NA	NA	NA
12046	genus	Multicorer	01_pmn_exploration_areas			yes		Chromadoridae	DD ISA records	2015	2015	Chromadoridae	NA	Filipjev, 1917	2162	B6S02_MUC110	B6S02_MUC110	Chromadoridae	13.84559	chromadoridae_no_lat_diff	HumanObservation	4521.974	4521.974	4521.974	18691e44-2f31-4887-97be-e4fa8b2cb1e3	Chromadorea	Chromadorida	Chromadoridae	-123.2526	Animalia	Nematoda	Global Sea Mineral Resources NV	Global Sea Mineral Resources NV	NA	Event	70886_1686378	Multicorer	GSRNOD15A_1_MUC110	genus	00:00:00	Uncertain	4521.974-4521.974 m	B6S02_GSRPMN1X_B6	Subject to Term and Conditions of Use of the International Seabed Authority Website https://www.isa.org.jm/authority/term-and-conditions-use-international-seabed-authority-website	flat nodule area	Ellen Pape, ellen.pape@ugent.be	Ellen Pape	6	NA	NA	Chromadoria	NA	NA	NA	NA	NA	NA	NA
12052	genus	Multicorer	01_pmn_exploration_areas			yes		Acantholaimus	DD ISA records	2015	2015	Acantholaimus	NA	Allg�n, 1933	2303	SO239-175_SO239-1016	SO239-175_SO239-1016	Acantholaimus	14.04083	acantholaimus	HumanObservation	5008	5008	5008	186da2fb-37b6-487d-9abb-f7e3c561e909	Chromadorea	Chromadorida	Chromadoridae	-130.0852	Animalia	Nematoda	Institut fran�ais de recherche pour l'exploitation de la mer	Institut fran�ais de recherche pour l'exploitation de la mer	4	Event	70783_1646969	Multitube corer (12 cores)	SO239_1_SO239-1016	genus	22:10:00	Uncertain	5008.000-5008.000 m	SO239-175_IFREMERPMN1X_02	Subject to Term and Conditions of Use of the International Seabed Authority Website https://www.isa.org.jm/authority/term-and-conditions-use-international-seabed-authority-website	NA	Hauquier, Freija, freija.hauquier@UGent.be	Hauquier, Freija	NA	Acantholaimus	NA	Chromadoria	NA	NA	NA	NA	NA	NA	NA
12064	genus	Nautile Blad Corer	01_pmn_exploration_areas			yes		Pseudotachidiidae	DD ISA records	2004	2004	Pseudotachidiidae	NA	Lang, 1936	293082	East Zone_MTB-1-1992	East Zone_MTB-1-1992	Pseudotachidiidae	14.03263	paradanielsennia	HumanObservation	4979	4979	4979	187243ab-946b-418d-99c9-dda5d912cfed	Hexanauplia	Harpacticoida	Pseudotachidiidae	-130.1211	Animalia	Arthropoda	Institut fran�ais de recherche pour l'exploitation de la mer	Institut fran�ais de recherche pour l'exploitation de la mer	1	Event	70785_1649999	Nautile Blad Corer	NODINAUT_1_MTB-1-1992	genus	15:35:00	Uncertain	4979.000-4979.000 m	East Zone_IFREMERPMN1X_02	Subject to Term and Conditions of Use of the International Seabed Authority Website https://www.isa.org.jm/authority/term-and-conditions-use-international-seabed-authority-website	OMCO Dregde track	Mahatma R. and Martinez Arbizu P.	Mahatma R. and Martinez Arbizu P.	paradanielsennia sp. 1	NA	NA	Copepoda	NA	NA	NA	NA	NA	NA	NA
12092	genus	Nautile Blad Corer	01_pmn_exploration_areas			yes		Marisalbinema	DD ISA records	2004	2004	Marisalbinema	NA	Tchesunov, 1990	422847	East Zone_MTB-1-2342	East Zone_MTB-1-2342	Marisalbinema	14.03263	marisalbinema	HumanObservation	4979	4979	4979	187b74b5-76f2-46c2-a57f-38d388749821	Chromadorea	Monhysterida	Xyalidae	-130.1211	Animalia	Nematoda	Institut fran�ais de recherche pour l'exploitation de la mer	Institut fran�ais de recherche pour l'exploitation de la mer	1	Event	70785_1650349	Nautile Blad Corer	NODINAUT_1_MTB-1-2342	genus	15:35:00	Uncertain	4979.000-4979.000 m	East Zone_IFREMERPMN1X_02	Subject to Term and Conditions of Use of the International Seabed Authority Website https://www.isa.org.jm/authority/term-and-conditions-use-international-seabed-authority-website	OMCO Dregde track	Miljutin D. and Miljutina M.	Miljutin D. and Miljutina M.	marisalbinema sp_17	Marisalbinema	NA	Chromadoria	NA	NA	NA	NA	NA	NA	NA
12108	genus	Baited Camera	01_pmn_exploration_areas			yes		Plesiodiadema	DD ISA records	2015	2015	Plesiodiadema	NA	Pomel, 1883	123393	OMS-A-S02_AB02_122_2099_2888	OMS-A-S02_AB02_122_2099_2888	Plesiodiadema	12.06519	plesiodiadema	HumanObservation	4078	4078	4078	1884276e-5574-44d6-a2e4-bbd22130e4ec	Echinoidea	Aspidodiadematoida	Aspidodiadematidae	-117.1779	Animalia	Echinodermata	UK Seabed Resources Ltd.	UK Seabed Resources Ltd.	1	Event	70747_1629465	Baited Camera	ABYSSLINE 02 (AB02)_13_AB02_122_2099_2888	genus	05:25:00	NA	4078.000-4078.000 m	OMS-A-S02_UKSRLPMN1_OA	Subject to Term and Conditions of Use of the International Seabed Authority Website https://www.isa.org.jm/authority/term-and-conditions-use-international-seabed-authority-website	Abyssal Ridge	Astrid Leitner, aleitner@hawaii.edu	Astrid Leitner	Plesiodiadema	Plesiodiadema	NA	Euechinoidea	NA	NA	NA	NA	NA	NA	NA
12110	genus		NA	not in CCZ shapefile but nearby		yes		Bathyglycinde	DD ISA records	2018	2018	Bathyglycinde	NA	Fauchald, 1972	238729	27_KD158	27_KD158	Bathyglycinde	16.63612	bathyglycinde	HumanObservation	4252	4252	4252	1884a0d3-8685-4461-87f6-c605e8d2fffb	Polychaeta	Phyllodocida	Goniadidae	-124.5236	Animalia	Annelida	Government of the Republic of Korea	Government of the Republic of Korea	1	Event	70836_1662929	NA	KDODS1801_1_KD158	genus	17:23:00	Uncertain	4252.000-4252.000 m	27_KOREAPMN1_OA	Subject to Term and Conditions of Use of the International Seabed Authority Website https://www.isa.org.jm/authority/term-and-conditions-use-international-seabed-authority-website	NA	NA	NA	sp. b cf. sibogana pip_91	Bathyglycinde	NA	Errantia	NA	NA	NA	NA	NA	NA	NA
12116	genus		01_pmn_exploration_areas			yes		Macrostylis	DD ISA records	2018	2018	Macrostylis	NA	G. O. Sars, 1864	118371	19_KD116	19_KD116	Macrostylis	9.85035	macrostylis	HumanObservation	5064	5064	5064	1887d84f-71b1-4361-b113-d3b09780c108	Malacostraca	Isopoda	Macrostylidae	-131.7214	Animalia	Arthropoda	Government of the Republic of Korea	Government of the Republic of Korea	2	Event	70836_1662887	NA	KDODS1801_1_KD116	genus	13:09:00	Uncertain	5064.000-5064.000 m	19_KOREAPMN1X_05	Subject to Term and Conditions of Use of the International Seabed Authority Website https://www.isa.org.jm/authority/term-and-conditions-use-international-seabed-authority-website	NA	NA	NA	sp	Macrostylis	NA	Eumalacostraca	NA	NA	NA	NA	NA	NA	NA
12140	genus	Multicorer	01_pmn_exploration_areas			yes		Halichoanolaimus	DD ISA records	2015	2015	Halichoanolaimus	NA	de Man, 1886	2332	B6S02_MUC121	B6S02_MUC121	Halichoanolaimus	13.84559	halichoanolaimus	HumanObservation	4521.974	4521.974	4521.974	1894f2fe-bfa3-473e-a14f-da10e91b23c4	Chromadorea	Chromadorida	Selachinematidae	-123.2526	Animalia	Nematoda	Global Sea Mineral Resources NV	Global Sea Mineral Resources NV	NA	Event	70886_1686389	Multicorer	GSRNOD15A_1_MUC121	genus	00:00:00	Uncertain	4521.974-4521.974 m	B6S02_GSRPMN1X_B6	Subject to Term and Conditions of Use of the International Seabed Authority Website https://www.isa.org.jm/authority/term-and-conditions-use-international-seabed-authority-website	flat nodule area	Ellen Pape, ellen.pape@ugent.be	Ellen Pape	2	Halichoanolaimus	NA	Chromadoria	NA	NA	NA	NA	NA	NA	NA
12178	genus	Multicorer	01_pmn_exploration_areas			yes		Paracanthonchus	DD ISA records	2015	2015	Paracanthonchus	NA	Micoletzky, 1924	2320	SO239-175_SO239-1136	SO239-175_SO239-1136	Paracanthonchus	14.04083	paracanthonchus	HumanObservation	5008	5008	5008	18a41fc0-0578-48b4-b056-5e9e5c015ba0	Chromadorea	Chromadorida	Cyatholaimidae	-130.0852	Animalia	Nematoda	Institut fran�ais de recherche pour l'exploitation de la mer	Institut fran�ais de recherche pour l'exploitation de la mer	1	Event	70783_1647089	Multitube corer (12 cores)	SO239_1_SO239-1136	genus	22:10:00	Uncertain	5008.000-5008.000 m	SO239-175_IFREMERPMN1X_02	Subject to Term and Conditions of Use of the International Seabed Authority Website https://www.isa.org.jm/authority/term-and-conditions-use-international-seabed-authority-website	NA	Hauquier, Freija, freija.hauquier@UGent.be	Hauquier, Freija	NA	Paracanthonchus	NA	Chromadoria	NA	NA	NA	NA	NA	NA	NA
12204	genus		01_pmn_exploration_areas			yes		Leptognathia	DD ISA records	2018	2018	Leptognathia	NA	Sars, 1882	136229	14_KD71	14_KD71	Leptognathia	9.981633	leptognathia	HumanObservation	5043	5043	5043	18b59f11-91b3-4bb1-91de-b5097111b7df	Malacostraca	Tanaidacea	Leptognathiidae	-131.6104	Animalia	Arthropoda	Government of the Republic of Korea	Government of the Republic of Korea	1	Event	70836_1662842	NA	KDODS1801_1_KD71	genus	06:01:00	Uncertain	5043.000-5043.000 m	14_KOREAPMN1X_05	Subject to Term and Conditions of Use of the International Seabed Authority Website https://www.isa.org.jm/authority/term-and-conditions-use-international-seabed-authority-website	NA	NA	NA	sp.	Leptognathia	NA	Eumalacostraca	NA	NA	NA	NA	NA	NA	NA
12223	genus	EBS	01_pmn_exploration_areas			yes		Pseudomystides	DD ISA records	2019	2019	Pseudomystides	NA	Bergstr�m, 1914	129457	MNBS1917_RC377	MNBS1917_RC377	Pseudomystides	10.40138	pseudomystides	HumanObservation	5183	5183	5183	18ba82a5-d509-4030-b7a2-74f6a367fdd3	Polychaeta	Phyllodocida	Phyllodocidae	-131.9245	Animalia	Annelida	Government of the Republic of Korea	Government of the Republic of Korea	1	Event	70863_1685843	Epibenthic Sled (EB)	KODOS2019_1_RC377	genus	23:40:00	Uncertain	5183.000-5183.000 m	MNBS1917_KOREAPMN1X_05	Subject to Term and Conditions of Use of the International Seabed Authority Website https://www.isa.org.jm/authority/term-and-conditions-use-international-seabed-authority-website	NA	NA	NA	sp. 1	Pseudomystides	NA	Errantia	NA	NA	NA	NA	NA	NA	NA
12234	genus	Box corer	01_pmn_exploration_areas			yes		Lumbrinerides	DD ISA records	2015	2015	Lumbrinerides	NA	Orensanz, 1973	129335	B6S02_MUC439	B6S02_MUC439	Lumbrinerides	13.88818	lumbrinerides	HumanObservation	4559.867	4559.867	4559.867	18bf5955-b597-4824-89d3-da66c6e0385b	Polychaeta	Eunicida	Lumbrineridae	-123.2887	Animalia	Annelida	Global Sea Mineral Resources NV	Global Sea Mineral Resources NV	1	Event	70886_1686707	Box corer	GSRNOD15A_1_MUC439	genus	00:00:00	Uncertain	4559.867-4559.867 m	B6S02_GSRPMN1X_B6	Subject to Term and Conditions of Use of the International Seabed Authority Website https://www.isa.org.jm/authority/term-and-conditions-use-international-seabed-authority-website	flat nodule area	Bart De Smet, badsmet.desmet@Ugent.be	Bart De Smet	NA	Lumbrinerides	NA	Errantia	NA	NA	NA	NA	NA	NA	NA
12254	genus	Multicorer	01_pmn_exploration_areas			yes		Enchonema	DD ISA records	2015	2015	Enchonema	NA	Bussau, 1993	582926	SO239-154_SO239-85	SO239-154_SO239-85	Enchonema	14.05	enchonema	HumanObservation	4888	4888	4888	18c96798-481a-4811-a41b-8349bfe9e828	Chromadorea	Monhysterida	Xyalidae	-130.1387	Animalia	Nematoda	Institut fran�ais de recherche pour l'exploitation de la mer	Institut fran�ais de recherche pour l'exploitation de la mer	1	Event	70783_1646038	Multitube corer (12 cores)	SO239_1_SO239-85	genus	08:22:00	Uncertain	4888.000-4888.000 m	SO239-154_IFREMERPMN1X_02	Subject to Term and Conditions of Use of the International Seabed Authority Website https://www.isa.org.jm/authority/term-and-conditions-use-international-seabed-authority-website	NA	Hauquier, Freija, freija.hauquier@UGent.be	Hauquier, Freija	NA	Enchonema	NA	Chromadoria	NA	NA	NA	NA	NA	NA	NA
12278	genus	Multicorer	01_pmn_exploration_areas			yes		Microlaimidae	DD ISA records	2015	2015	Microlaimidae	NA	Micoletzky, 1922	2171	B4N01_MUC296	B4N01_MUC296	Microlaimidae	14.7063	microlaimus/aponema	HumanObservation	4509.029	4509.029	4509.029	18d845c0-2612-4f01-b64a-644f8e79d082	Chromadorea	Desmodorida	Microlaimidae	-125.4609	Animalia	Nematoda	Global Sea Mineral Resources NV	Global Sea Mineral Resources NV	NA	Event	70886_1686564	Multicorer	GSRNOD15A_1_MUC296	genus	00:00:00	Uncertain	4509.029-4509.029 m	B4N01_GSRPMN1X_B4	Subject to Term and Conditions of Use of the International Seabed Authority Website https://www.isa.org.jm/authority/term-and-conditions-use-international-seabed-authority-website	flat nodule area	Ellen Pape, ellen.pape@ugent.be	Ellen Pape	7	NA	NA	Chromadoria	NA	NA	NA	NA	NA	NA	NA
12322	genus	Multicorer	01_pmn_exploration_areas			yes		Paramonohystera	DD ISA records	2004	2004	Paramonohystera	NA	Steiner, 1916	2463	East Zone_MTB-1-1212	East Zone_MTB-1-1212	Paramonohystera	14.04475	paramonhystera	HumanObservation	4947	4947	4947	18f3cdf5-94fc-4b8b-b979-cdca43646019	Chromadorea	Monhysterida	Xyalidae	-130.1306	Animalia	Nematoda	Institut fran�ais de recherche pour l'exploitation de la mer	Institut fran�ais de recherche pour l'exploitation de la mer	1	Event	70785_1649219	Multicorer	NODINAUT_1_MTB-1-1212	genus	06:31:00	Uncertain	4947.000-4947.000 m	East Zone_IFREMERPMN1X_02	Subject to Term and Conditions of Use of the International Seabed Authority Website https://www.isa.org.jm/authority/term-and-conditions-use-international-seabed-authority-website	Nodules - Facies B	Miljutin D. and Miljutina M.	Miljutin D. and Miljutina M.	paramonhystera sp_1	Paramonohystera	NA	Chromadoria	NA	NA	NA	NA	NA	NA	NA
12369	genus	Baited Camera	01_pmn_exploration_areas			yes		Plesiodiadema	DD ISA records	2015	2015	Plesiodiadema	NA	Pomel, 1883	123393	OMS-A-S05_AB02_49_3110_3411	OMS-A-S05_AB02_49_3110_3411	Plesiodiadema	12.19217	plesiodiadema	HumanObservation	4063	4063	4063	190992e1-9d09-41a7-8be3-be420eb109b0	Echinoidea	Aspidodiadematoida	Aspidodiadematidae	-117.3255	Animalia	Echinodermata	UK Seabed Resources Ltd.	UK Seabed Resources Ltd.	1	Event	70747_1629988	Baited Camera	ABYSSLINE 02 (AB02)_13_AB02_49_3110_3411	genus	08:25:00	NA	4063.000-4063.000 m	OMS-A-S05_UKSRLPMN1_OA	Subject to Term and Conditions of Use of the International Seabed Authority Website https://www.isa.org.jm/authority/term-and-conditions-use-international-seabed-authority-website	Abyssal Ridge	Astrid Leitner, aleitner@hawaii.edu	Astrid Leitner	Plesiodiadema	Plesiodiadema	NA	Euechinoidea	NA	NA	NA	NA	NA	NA	NA
12379	genus	Baited Camera	01_pmn_exploration_areas			yes		Plesiodiadema	DD ISA records	2015	2015	Plesiodiadema	NA	Pomel, 1883	123393	OMS-A-S05_AB02_70_118_3220	OMS-A-S05_AB02_70_118_3220	Plesiodiadema	12.19217	plesiodiadema	HumanObservation	4063	4063	4063	1912a597-17cd-41b8-9334-09aa69d6d588	Echinoidea	Aspidodiadematoida	Aspidodiadematidae	-117.3255	Animalia	Echinodermata	UK Seabed Resources Ltd.	UK Seabed Resources Ltd.	1	Event	70747_1629797	Baited Camera	ABYSSLINE 02 (AB02)_13_AB02_70_118_3220	genus	08:25:00	NA	4063.000-4063.000 m	OMS-A-S05_UKSRLPMN1_OA	Subject to Term and Conditions of Use of the International Seabed Authority Website https://www.isa.org.jm/authority/term-and-conditions-use-international-seabed-authority-website	Abyssal Ridge	Astrid Leitner, aleitner@hawaii.edu	Astrid Leitner	Plesiodiadema	Plesiodiadema	NA	Euechinoidea	NA	NA	NA	NA	NA	NA	NA
12392	genus	EBS	01_pmn_exploration_areas			yes		Mirabilicoxa	DD ISA records	2013	2013	Mirabilicoxa	NA	Hessler, 1970	118325	UK1-A-EB05_AB1-ISO79	UK1-A-EB05_AB1-ISO79	Mirabilicoxa	13.93305	mirabilicoxa	HumanObservation	4181	4181	4181	1918ec7f-367d-414d-8fc4-c816676c65c4	Malacostraca	Isopoda	Desmosomatidae	-116.6754	Animalia	Arthropoda	UK Seabed Resources Ltd.	UK Seabed Resources Ltd.	1	Event	70750_1637107	Benthic sled	ABYSSLINE 01 (AB01)_13_AB1-ISO79	genus	23:18:00	NA	4181.000-4181.000 m	UK1-A-EB05_UKSRLPMN1X	Subject to Term and Conditions of Use of the International Seabed Authority Website https://www.isa.org.jm/authority/term-and-conditions-use-international-seabed-authority-website	deep sea sediment, flat	Stefanie Kaiser, Nils Brenke, skaiser@senckenberg.de, nbrenke@senckenberg.de	Stefanie Kaiser, Nils Brenke	Mirabilicoxa sp.1	Mirabilicoxa	NA	Eumalacostraca	NA	NA	NA	NA	NA	NA	NA
12404	genus	Multicorer	01_pmn_exploration_areas			yes		Diplopeltula	DD ISA records	2015	2015	Diplopeltula	NA	Gerlach, 1950	2439	B4S03_MUC167	B4S03_MUC167	Diplopeltula	14.1178	diplopeltula	HumanObservation	4490.345	4490.345	4490.345	191f59f7-8060-4274-93e9-1506fc02ff54	Chromadorea	Araeolaimida	Diplopeltidae	-125.8791	Animalia	Nematoda	Global Sea Mineral Resources NV	Global Sea Mineral Resources NV	NA	Event	70886_1686435	Multicorer	GSRNOD15A_1_MUC167	genus	00:00:00	Uncertain	4490.345-4490.345 m	B4S03_GSRPMN1X_B4	Subject to Term and Conditions of Use of the International Seabed Authority Website https://www.isa.org.jm/authority/term-and-conditions-use-international-seabed-authority-website	flat nodule area	Ellen Pape, ellen.pape@ugent.be	Ellen Pape	1	Diplopeltula	NA	Chromadoria	NA	NA	NA	NA	NA	NA	NA
12424	genus	Multicorer	01_pmn_exploration_areas			yes		Desmoscolex	DD ISA records	2015	2015	Desmoscolex	NA	Clapar�de, 1863	2369	B4S03_MUC196	B4S03_MUC196	Desmoscolex	14.11254	desmoscolex	HumanObservation	4498.152	4498.152	4498.152	19330a7c-13e2-42c6-a9ce-e95f35a78237	Chromadorea	Desmoscolecida	Desmoscolecidae	-125.8716	Animalia	Nematoda	Global Sea Mineral Resources NV	Global Sea Mineral Resources NV	NA	Event	70886_1686464	Multicorer	GSRNOD15A_1_MUC196	genus	00:00:00	Uncertain	4498.152-4498.152 m	B4S03_GSRPMN1X_B4	Subject to Term and Conditions of Use of the International Seabed Authority Website https://www.isa.org.jm/authority/term-and-conditions-use-international-seabed-authority-website	flat nodule area	Ellen Pape, ellen.pape@ugent.be	Ellen Pape	1	Desmoscolex	NA	Chromadoria	NA	NA	NA	NA	NA	NA	NA
12430	genus	EBS	01_pmn_exploration_areas			yes		Eugerdella	DD ISA records	2013	2013	Eugerdella	NA	Kussakin, 1965	118324	UK1-A-EB05_AB1-ISO82	UK1-A-EB05_AB1-ISO82	Eugerdella	13.93305	eugerdella	HumanObservation	4181	4181	4181	19367d1f-81d0-45eb-97c1-f0703022a8cd	Malacostraca	Isopoda	Desmosomatidae	-116.6754	Animalia	Arthropoda	UK Seabed Resources Ltd.	UK Seabed Resources Ltd.	1	Event	70750_1637110	Benthic sled	ABYSSLINE 01 (AB01)_13_AB1-ISO82	genus	23:18:00	NA	4181.000-4181.000 m	UK1-A-EB05_UKSRLPMN1X	Subject to Term and Conditions of Use of the International Seabed Authority Website https://www.isa.org.jm/authority/term-and-conditions-use-international-seabed-authority-website	deep sea sediment, flat	Stefanie Kaiser, Nils Brenke, skaiser@senckenberg.de, nbrenke@senckenberg.de	Stefanie Kaiser, Nils Brenke	Eugerdella sp.2	Eugerdella	NA	Eumalacostraca	NA	NA	NA	NA	NA	NA	NA
12440	genus	Baited Camera	01_pmn_exploration_areas			yes		Plesiodiadema	DD ISA records	2015	2015	Plesiodiadema	NA	Pomel, 1883	123393	OMS-A-S05_AB02_71_863_3232	OMS-A-S05_AB02_71_863_3232	Plesiodiadema	12.19217	plesiodiadema	HumanObservation	4063	4063	4063	193b2625-7150-48cf-8762-12f205bedd4e	Echinoidea	Aspidodiadematoida	Aspidodiadematidae	-117.3255	Animalia	Echinodermata	UK Seabed Resources Ltd.	UK Seabed Resources Ltd.	1	Event	70747_1629809	Baited Camera	ABYSSLINE 02 (AB02)_13_AB02_71_863_3232	genus	08:25:00	NA	4063.000-4063.000 m	OMS-A-S05_UKSRLPMN1_OA	Subject to Term and Conditions of Use of the International Seabed Authority Website https://www.isa.org.jm/authority/term-and-conditions-use-international-seabed-authority-website	Abyssal Ridge	Astrid Leitner, aleitner@hawaii.edu	Astrid Leitner	Plesiodiadema	Plesiodiadema	NA	Euechinoidea	NA	NA	NA	NA	NA	NA	NA
12448	genus	Multicorer	01_pmn_exploration_areas			yes		Sarsameira	DD ISA records	2004	2004	Sarsameira	NA	Wilson C.B., 1924	115209	East Zone_MTB-1-1058	East Zone_MTB-1-1058	Sarsameira	14.0514	sarsameira	HumanObservation	4877	4877	4877	193fdb13-b79c-458b-a898-f81b9f5900fd	Hexanauplia	Harpacticoida	Ameiridae	-130.1425	Animalia	Arthropoda	Institut fran�ais de recherche pour l'exploitation de la mer	Institut fran�ais de recherche pour l'exploitation de la mer	1	Event	70785_1649065	Multicorer	NODINAUT_1_MTB-1-1058	genus	03:07:00	Uncertain	4877.000-4877.000 m	East Zone_IFREMERPMN1X_02	Subject to Term and Conditions of Use of the International Seabed Authority Website https://www.isa.org.jm/authority/term-and-conditions-use-international-seabed-authority-website	Nodules - Facies B	Mahatma R. and Martinez Arbizu P.	Mahatma R. and Martinez Arbizu P.	sarsameira sp. 20	Sarsameira	NA	Copepoda	NA	NA	NA	NA	NA	NA	NA
12458	genus	EBS	01_pmn_exploration_areas			yes		Paralacydonia	DD ISA records	2019	2019	Paralacydonia	NA	Fauvel, 1913	129428	MNBS1919_RC409	MNBS1919_RC409	Paralacydonia	11.25718	paralacydonia	HumanObservation	4998	4998	4998	19469c98-f213-4c5d-b6be-4b8bbb59477d	Polychaeta	Phyllodocida	Paralacydoniidae	-130.9022	Animalia	Annelida	Government of the Republic of Korea	Government of the Republic of Korea	1	Event	70863_1685875	Epibenthic Sled (EB)	KODOS2019_1_RC409	genus	07:02:00	Uncertain	4998.000-4998.000 m	MNBS1919_KOREAPMN1X_05	Subject to Term and Conditions of Use of the International Seabed Authority Website https://www.isa.org.jm/authority/term-and-conditions-use-international-seabed-authority-website	NA	NA	NA	NA	Paralacydonia	NA	Errantia	NA	NA	NA	NA	NA	NA	NA
12460	genus	Box corer	01_pmn_exploration_areas			yes		Travisia	DD ISA records	2019	2019	Travisia	NA	Johnston, 1840	129417	MNBC1920_RC346	MNBC1920_RC346	Travisia	11.32918	travisia	HumanObservation	4976	4976	4976	19474f5d-3fe4-4ac6-8f89-ba5372b6247a	Polychaeta	NA	Travisiidae	-130.9021	Animalia	Annelida	Government of the Republic of Korea	Government of the Republic of Korea	1	Event	70863_1685812	Box corer	KODOS2019_1_RC346	genus	19:01:00	Uncertain	4976.000-4976.000 m	MNBC1920_KOREAPMN1X_05	Subject to Term and Conditions of Use of the International Seabed Authority Website https://www.isa.org.jm/authority/term-and-conditions-use-international-seabed-authority-website	NA	NA	NA	sp. 2 Travisia sp. 1	Travisia	NA	Sedentaria	NA	NA	NA	NA	NA	NA	NA
12476	genus	Box corer	01_pmn_exploration_areas			yes		Mesocletodes	DD ISA records	2015	2015	Mesocletodes	NA	Sars G.O., 1909	115230	S10_CRS2545	S10_CRS2545	Mesocletodes	12.0546	mesocletodes	HumanObservation	4100	4100	4100	194d5749-917c-4511-88d6-5877576367a9	Hexanauplia	Harpacticoida	Argestidae	-117.2517	Animalia	Arthropoda	Ocean Mineral Singapore Pte. Ltd.	Ocean Mineral Singapore Pte. Ltd.	4	Event	70830_1660890	Box corer	AB02_1_CRS2545	genus	09:10:00	Uncertain	4100.000-4100.000 m	S10_OMSPMN1X_Singapore	Subject to Term and Conditions of Use of the International Seabed Authority Website https://www.isa.org.jm/authority/term-and-conditions-use-international-seabed-authority-website	Sediment	Samantha Tong, tmstjws@nus.edu.sg	Samantha Tong	NA	Mesocletodes	NA	Copepoda	NA	NA	NA	NA	NA	NA	NA
12484	genus	Multicorer	01_pmn_exploration_areas			yes		Manganonema	DD ISA records	2004	2004	Manganonema	NA	Bussau, 1993	233963	East Zone_MTB-1-256	East Zone_MTB-1-256	Manganonema	14.04835	manganonema	HumanObservation	5029	5029	5029	1951617e-8354-4ad4-aba8-cb942887dcc2	Chromadorea	Monhysterida	Xyalidae	-130.0796	Animalia	Nematoda	Institut fran�ais de recherche pour l'exploitation de la mer	Institut fran�ais de recherche pour l'exploitation de la mer	1	Event	70785_1648263	Multicorer	NODINAUT_1_MTB-1-256	genus	12:59:00	Uncertain	5029.000-5029.000 m	East Zone_IFREMERPMN1X_02	Subject to Term and Conditions of Use of the International Seabed Authority Website https://www.isa.org.jm/authority/term-and-conditions-use-international-seabed-authority-website	No Nodules - Facies 0	Miljutin D. and Miljutina M.	Miljutin D. and Miljutina M.	manganonema sp_2	Manganonema	NA	Chromadoria	NA	NA	NA	NA	NA	NA	NA
12502	genus		06_apei			yes		Augeneria	DD ISA records	2018	2018	Augeneria	NA	Monro, 1930	129332	28_KD174	28_KD174	Augeneria	16.6358	augeneria	HumanObservation	4264	4264	4264	195a03b0-54e3-4055-b079-cdef8e501105	Polychaeta	Eunicida	Lumbrineridae	-123.1737	Animalia	Annelida	Government of the Republic of Korea	Government of the Republic of Korea	1	Event	70836_1662945	NA	KDODS1801_1_KD174	genus	21:34:00	Uncertain	4264.000-4264.000 m	28_KOREAPMN1_OA	Subject to Term and Conditions of Use of the International Seabed Authority Website https://www.isa.org.jm/authority/term-and-conditions-use-international-seabed-authority-website	NA	NA	NA	sp. b pip_81	Augeneria	NA	Errantia	NA	NA	NA	NA	NA	NA	NA
12512	genus	Nautile Blad Corer	01_pmn_exploration_areas			yes		Mesocletodes	DD ISA records	2004	2004	Mesocletodes	NA	Sars G.O., 1909	115230	East Zone_MTB-1-2101	East Zone_MTB-1-2101	Mesocletodes	14.03263	mesocletodes	HumanObservation	4979	4979	4979	19611b57-91f1-41ce-accb-76a3e9390743	Hexanauplia	Harpacticoida	Argestidae	-130.1211	Animalia	Arthropoda	Institut fran�ais de recherche pour l'exploitation de la mer	Institut fran�ais de recherche pour l'exploitation de la mer	1	Event	70785_1650108	Nautile Blad Corer	NODINAUT_1_MTB-1-2101	genus	15:35:00	Uncertain	4979.000-4979.000 m	East Zone_IFREMERPMN1X_02	Subject to Term and Conditions of Use of the International Seabed Authority Website https://www.isa.org.jm/authority/term-and-conditions-use-international-seabed-authority-website	OMCO Dregde track	Mahatma R. and Martinez Arbizu P.	Mahatma R. and Martinez Arbizu P.	mesocletodes sp. 3	Mesocletodes	NA	Copepoda	NA	NA	NA	NA	NA	NA	NA
12518	genus	Baited Camera	01_pmn_exploration_areas			yes		Plesiodiadema	DD ISA records	2015	2015	Plesiodiadema	NA	Pomel, 1883	123393	OMS-A-S05_AB02_79_3080_3307	OMS-A-S05_AB02_79_3080_3307	Plesiodiadema	12.19217	plesiodiadema	HumanObservation	4063	4063	4063	19633a89-59d6-41e2-992f-3c6e58911b18	Echinoidea	Aspidodiadematoida	Aspidodiadematidae	-117.3255	Animalia	Echinodermata	UK Seabed Resources Ltd.	UK Seabed Resources Ltd.	1	Event	70747_1629884	Baited Camera	ABYSSLINE 02 (AB02)_13_AB02_79_3080_3307	genus	08:25:00	NA	4063.000-4063.000 m	OMS-A-S05_UKSRLPMN1_OA	Subject to Term and Conditions of Use of the International Seabed Authority Website https://www.isa.org.jm/authority/term-and-conditions-use-international-seabed-authority-website	Abyssal Ridge	Astrid Leitner, aleitner@hawaii.edu	Astrid Leitner	Plesiodiadema	Plesiodiadema	NA	Euechinoidea	NA	NA	NA	NA	NA	NA	NA
12528	genus	Baited Camera	01_pmn_exploration_areas			yes		Plesiodiadema	DD ISA records	2015	2015	Plesiodiadema	NA	Pomel, 1883	123393	UK1-B-U07_AB02_131_3207_6938	UK1-B-U07_AB02_131_3207_6938	Plesiodiadema	12.43527	plesiodiadema	HumanObservation	3555	3555	3555	1966908c-ae38-4f5b-a12d-564466e1ff46	Echinoidea	Aspidodiadematoida	Aspidodiadematidae	-116.5533	Animalia	Echinodermata	UK Seabed Resources Ltd.	UK Seabed Resources Ltd.	1	Event	70747_1633515	Baited Camera	ABYSSLINE 02 (AB02)_13_AB02_131_3207_6938	genus	12:15:00	NA	3555.000-3555.000 m	UK1-B-U07_UKSRLPMN1X	Subject to Term and Conditions of Use of the International Seabed Authority Website https://www.isa.org.jm/authority/term-and-conditions-use-international-seabed-authority-website	Seamount Summit	Astrid Leitner, aleitner@hawaii.edu	Astrid Leitner	Plesiodiadema	Plesiodiadema	NA	Euechinoidea	NA	NA	NA	NA	NA	NA	NA
12564	genus	Multicorer	01_pmn_exploration_areas			yes		Parargestes	DD ISA records	2004	2004	Parargestes	NA	Lang, 1944	115233	East Zone_MTB-1-1350	East Zone_MTB-1-1350	Parargestes	14.04503	parargestes	HumanObservation	4950	4950	4950	19771862-37f4-4757-8a26-0cd713d01a3e	Hexanauplia	Harpacticoida	Argestidae	-130.1289	Animalia	Arthropoda	Institut fran�ais de recherche pour l'exploitation de la mer	Institut fran�ais de recherche pour l'exploitation de la mer	1	Event	70785_1649357	Multicorer	NODINAUT_1_MTB-1-1350	genus	09:54:00	Uncertain	4950.000-4950.000 m	East Zone_IFREMERPMN1X_02	Subject to Term and Conditions of Use of the International Seabed Authority Website https://www.isa.org.jm/authority/term-and-conditions-use-international-seabed-authority-website	Nodules - Facies B	Mahatma R. and Martinez Arbizu P.	Mahatma R. and Martinez Arbizu P.	parargestes sp. 9	Parargestes	NA	Copepoda	NA	NA	NA	NA	NA	NA	NA
12569	genus	Baited Camera	01_pmn_exploration_areas			yes		Plesiodiadema	DD ISA records	2015	2015	Plesiodiadema	NA	Pomel, 1883	123393	OMS-A-S10_AB02_159_3406_8328	OMS-A-S10_AB02_159_3406_8328	Plesiodiadema	12.05455	plesiodiadema	HumanObservation	4090	4090	4090	1979de93-ea66-4ff8-aa31-d634a7163c85	Echinoidea	Aspidodiadematoida	Aspidodiadematidae	-117.2178	Animalia	Echinodermata	UK Seabed Resources Ltd.	UK Seabed Resources Ltd.	1	Event	70747_1634905	Baited Camera	ABYSSLINE 02 (AB02)_13_AB02_159_3406_8328	genus	04:19:00	NA	4090.000-4090.000 m	OMS-A-S10_UKSRLPMN1_OA	Subject to Term and Conditions of Use of the International Seabed Authority Website https://www.isa.org.jm/authority/term-and-conditions-use-international-seabed-authority-website	Abyssal Trough	Astrid Leitner, aleitner@hawaii.edu	Astrid Leitner	Plesiodiadema	Plesiodiadema	NA	Euechinoidea	NA	NA	NA	NA	NA	NA	NA
12579	genus	Box corer	01_pmn_exploration_areas			yes		Mesocletodes	DD ISA records	2015	2015	Mesocletodes	NA	Sars G.O., 1909	115230	S02_CRS4098	S02_CRS4098	Mesocletodes	12.08181	mesocletodes	HumanObservation	4072	4072	4072	197e5eed-e765-4138-a8b1-3530e1549015	Hexanauplia	Harpacticoida	Argestidae	-117.1782	Animalia	Arthropoda	Ocean Mineral Singapore Pte. Ltd.	Ocean Mineral Singapore Pte. Ltd.	1	Event	70830_1662443	Box corer	AB02_1_CRS4098	genus	00:37:00	Uncertain	4072.000-4072.000 m	S02_OMSPMN1X_Singapore	Subject to Term and Conditions of Use of the International Seabed Authority Website https://www.isa.org.jm/authority/term-and-conditions-use-international-seabed-authority-website	Sediment	NA	NA	NA	Mesocletodes	NA	Copepoda	NA	NA	NA	NA	NA	NA	NA
12589	genus	Baited Camera	01_pmn_exploration_areas			yes		Plesiodiadema	DD ISA records	2015	2015	Plesiodiadema	NA	Pomel, 1883	123393	UK1-B-U02_AB02_107_705_101	UK1-B-U02_AB02_107_705_101	Plesiodiadema	12.3836	plesiodiadema	HumanObservation	4137	4137	4137	1984d5c8-37ac-47cb-b717-2f6c6fb6d327	Echinoidea	Aspidodiadematoida	Aspidodiadematidae	-116.4907	Animalia	Echinodermata	UK Seabed Resources Ltd.	UK Seabed Resources Ltd.	1	Event	70747_1626678	Baited Camera	ABYSSLINE 02 (AB02)_13_AB02_107_705_101	genus	10:01:00	NA	4137.000-4137.000 m	UK1-B-U02_UKSRLPMN1X	Subject to Term and Conditions of Use of the International Seabed Authority Website https://www.isa.org.jm/authority/term-and-conditions-use-international-seabed-authority-website	Abyssal Rise	Astrid Leitner, aleitner@hawaii.edu	Astrid Leitner	Plesiodiadema	Plesiodiadema	NA	Euechinoidea	NA	NA	NA	NA	NA	NA	NA
12615	genus	Baited Camera	01_pmn_exploration_areas			yes		Plesiodiadema	DD ISA records	2015	2015	Plesiodiadema	NA	Pomel, 1883	123393	OMS-A-S10_AB02_90_3177_8274	OMS-A-S10_AB02_90_3177_8274	Plesiodiadema	12.05455	plesiodiadema	HumanObservation	4090	4090	4090	198f7471-d3a4-4167-bb37-96324724bf2e	Echinoidea	Aspidodiadematoida	Aspidodiadematidae	-117.2178	Animalia	Echinodermata	UK Seabed Resources Ltd.	UK Seabed Resources Ltd.	1	Event	70747_1634851	Baited Camera	ABYSSLINE 02 (AB02)_13_AB02_90_3177_8274	genus	04:19:00	NA	4090.000-4090.000 m	OMS-A-S10_UKSRLPMN1_OA	Subject to Term and Conditions of Use of the International Seabed Authority Website https://www.isa.org.jm/authority/term-and-conditions-use-international-seabed-authority-website	Abyssal Trough	Astrid Leitner, aleitner@hawaii.edu	Astrid Leitner	Plesiodiadema	Plesiodiadema	NA	Euechinoidea	NA	NA	NA	NA	NA	NA	NA
12650	genus	Multicorer	01_pmn_exploration_areas			yes		Halalaimus	DD ISA records	2015	2015	Halalaimus	NA	de Man, 1888	2548	SO239-168_SO239-693	SO239-168_SO239-693	Halalaimus	14.04333	halalaimus	HumanObservation	4948	4948	4948	19a41587-22f5-441c-bc96-2d5bfb308b87	Enoplea	Enoplida	Oxystominidae	-130.1303	Animalia	Nematoda	Institut fran�ais de recherche pour l'exploitation de la mer	Institut fran�ais de recherche pour l'exploitation de la mer	1	Event	70783_1646646	Multitube corer (12 cores)	SO239_1_SO239-693	genus	23:48:00	Uncertain	4948.000-4948.000 m	SO239-168_IFREMERPMN1X_02	Subject to Term and Conditions of Use of the International Seabed Authority Website https://www.isa.org.jm/authority/term-and-conditions-use-international-seabed-authority-website	NA	Hauquier, Freija, freija.hauquier@UGent.be	Hauquier, Freija	NA	Halalaimus	NA	Enoplia	NA	NA	NA	NA	NA	NA	NA
12652	genus	Multicorer	01_pmn_exploration_areas			yes		Chromadoridae	DD ISA records	2015	2015	Chromadoridae	NA	Filipjev, 1917	2162	B4S03_MUC239	B4S03_MUC239	Chromadoridae	14.10422	chromadora/neochromadora	HumanObservation	4470.305	4470.305	4470.305	19a4c18b-dd0e-4834-b411-b5ba55e4885d	Chromadorea	Chromadorida	Chromadoridae	-125.8783	Animalia	Nematoda	Global Sea Mineral Resources NV	Global Sea Mineral Resources NV	NA	Event	70886_1686507	Multicorer	GSRNOD15A_1_MUC239	genus	00:00:00	Uncertain	4470.305-4470.305 m	B4S03_GSRPMN1X_B4	Subject to Term and Conditions of Use of the International Seabed Authority Website https://www.isa.org.jm/authority/term-and-conditions-use-international-seabed-authority-website	flat nodule area	Ellen Pape, ellen.pape@ugent.be	Ellen Pape	1	NA	NA	Chromadoria	NA	NA	NA	NA	NA	NA	NA
12655	genus	Nautile Blad Corer	01_pmn_exploration_areas			yes		Phanodermatidae	DD ISA records	2004	2004	Phanodermatidae	NA	Filipjev, 1927	2197	East Zone_MTB-1-1910	East Zone_MTB-1-1910	Phanodermatidae	14.03263	micoletzkia	HumanObservation	4979	4979	4979	19a6985e-14a8-4d8d-abe6-8fb710c2bf62	Enoplea	Enoplida	Phanodermatidae	-130.1211	Animalia	Nematoda	Institut fran�ais de recherche pour l'exploitation de la mer	Institut fran�ais de recherche pour l'exploitation de la mer	1	Event	70785_1649917	Nautile Blad Corer	NODINAUT_1_MTB-1-1910	genus	15:35:00	Uncertain	4979.000-4979.000 m	East Zone_IFREMERPMN1X_02	Subject to Term and Conditions of Use of the International Seabed Authority Website https://www.isa.org.jm/authority/term-and-conditions-use-international-seabed-authority-website	OMCO Dregde track	Miljutin D. and Miljutina M.	Miljutin D. and Miljutina M.	micoletzkia sp_1	NA	NA	Enoplia	NA	NA	NA	NA	NA	NA	NA
12718	genus	EBS	01_pmn_exploration_areas			yes		Acartia	DD ISA records	2013	2013	Acartia	NA	Dana, 1846	104108	UK1-A-EB03_AB1-COP194	UK1-A-EB03_AB1-COP194	Acartia	13.95505	acartia	HumanObservation	4152	4152	4152	19c5bc12-18cd-404f-8282-349d129b55ab	Hexanauplia	Calanoida	Acartiidae	-116.5141	Animalia	Arthropoda	UK Seabed Resources Ltd.	UK Seabed Resources Ltd.	1	Event	70750_1637367	Benthic sled	ABYSSLINE 01 (AB01)_13_AB1-COP194	genus	07:19:00	NA	4152.000-4152.000 m	UK1-A-EB03_UKSRLPMN1X	Subject to Term and Conditions of Use of the International Seabed Authority Website https://www.isa.org.jm/authority/term-and-conditions-use-international-seabed-authority-website	deep sea sediment, flat	Elenena L. Markhaseva, Jasmin Renz, markhaseva@yahoo.com, jrenz@senckenberg.de	Elenena L. Markhaseva, Jasmin Renz	Acartia sp.	Acartia	NA	Copepoda	NA	NA	NA	NA	NA	NA	NA
12741	genus	Baited Camera	01_pmn_exploration_areas			yes		Plesiodiadema	DD ISA records	2015	2015	Plesiodiadema	NA	Pomel, 1883	123393	OMS-A-S10_AB02_159_3406_8328	OMS-A-S10_AB02_159_3406_8328	Plesiodiadema	12.05455	plesiodiadema	HumanObservation	4090	4090	4090	19d2e933-af25-4063-8ca6-9f6e3e85a815	Echinoidea	Aspidodiadematoida	Aspidodiadematidae	-117.2178	Animalia	Echinodermata	UK Seabed Resources Ltd.	UK Seabed Resources Ltd.	1	Event	70747_1634905	Baited Camera	ABYSSLINE 02 (AB02)_13_AB02_159_3406_8328	genus	04:19:00	NA	4090.000-4090.000 m	OMS-A-S10_UKSRLPMN1_OA	Subject to Term and Conditions of Use of the International Seabed Authority Website https://www.isa.org.jm/authority/term-and-conditions-use-international-seabed-authority-website	Abyssal Trough	Astrid Leitner, aleitner@hawaii.edu	Astrid Leitner	Plesiodiadema	Plesiodiadema	NA	Euechinoidea	NA	NA	NA	NA	NA	NA	NA
12770	genus	Box corer	01_pmn_exploration_areas			yes		Aurospio	DD ISA records	2019	2019	Aurospio	NA	Maciolek, 1981	129608	MNBC1909_RC232	MNBC1909_RC232	Aurospio	9.867233	aurospio	HumanObservation	5050	5050	5050	19e1f732-f729-42a6-b9bc-321523918c8d	Polychaeta	Spionida	Spionidae	-131.7603	Animalia	Annelida	Government of the Republic of Korea	Government of the Republic of Korea	1	Event	70863_1685698	Box corer	KODOS2019_1_RC232	genus	03:54:00	Uncertain	5050.000-5050.000 m	MNBC1909_KOREAPMN1X_05	Subject to Term and Conditions of Use of the International Seabed Authority Website https://www.isa.org.jm/authority/term-and-conditions-use-international-seabed-authority-website	NA	NA	NA	aff. dibranchiata complex	Aurospio	NA	Sedentaria	NA	NA	NA	NA	NA	NA	NA
12781	genus	Baited Camera	01_pmn_exploration_areas			yes		Plesiodiadema	DD ISA records	2015	2015	Plesiodiadema	NA	Pomel, 1883	123393	UK1-B-U07_AB02_91_3285_7354	UK1-B-U07_AB02_91_3285_7354	Plesiodiadema	12.43527	plesiodiadema	HumanObservation	3555	3555	3555	19e60b51-1a72-4c66-bccd-5044bd40b1f6	Echinoidea	Aspidodiadematoida	Aspidodiadematidae	-116.5533	Animalia	Echinodermata	UK Seabed Resources Ltd.	UK Seabed Resources Ltd.	1	Event	70747_1633931	Baited Camera	ABYSSLINE 02 (AB02)_13_AB02_91_3285_7354	genus	12:15:00	NA	3555.000-3555.000 m	UK1-B-U07_UKSRLPMN1X	Subject to Term and Conditions of Use of the International Seabed Authority Website https://www.isa.org.jm/authority/term-and-conditions-use-international-seabed-authority-website	Seamount Summit	Astrid Leitner, aleitner@hawaii.edu	Astrid Leitner	Plesiodiadema	Plesiodiadema	NA	Euechinoidea	NA	NA	NA	NA	NA	NA	NA
12793	genus	Baited Camera	01_pmn_exploration_areas			yes		Plesiodiadema	DD ISA records	2015	2015	Plesiodiadema	NA	Pomel, 1883	123393	UK1-B-U07_AB02_128_673_6891	UK1-B-U07_AB02_128_673_6891	Plesiodiadema	12.43527	plesiodiadema	HumanObservation	3555	3555	3555	19eaf21c-4d76-4690-a8ce-15844b64bc0e	Echinoidea	Aspidodiadematoida	Aspidodiadematidae	-116.5533	Animalia	Echinodermata	UK Seabed Resources Ltd.	UK Seabed Resources Ltd.	1	Event	70747_1633468	Baited Camera	ABYSSLINE 02 (AB02)_13_AB02_128_673_6891	genus	12:15:00	NA	3555.000-3555.000 m	UK1-B-U07_UKSRLPMN1X	Subject to Term and Conditions of Use of the International Seabed Authority Website https://www.isa.org.jm/authority/term-and-conditions-use-international-seabed-authority-website	Seamount Summit	Astrid Leitner, aleitner@hawaii.edu	Astrid Leitner	Plesiodiadema	Plesiodiadema	NA	Euechinoidea	NA	NA	NA	NA	NA	NA	NA
12798	genus	Multicorer	01_pmn_exploration_areas			yes		Pseudotachidiidae	DD ISA records	2015	2015	Pseudotachidiidae	NA	Lang, 1936	293082	B4S03_MUC229	B4S03_MUC229	Pseudotachidiidae	14.11254	genus?	HumanObservation	4498.152	4498.152	4498.152	19ecd866-41b4-45ec-b560-205109a726cf	Hexanauplia	Harpacticoida	Pseudotachidiidae	-125.8716	Animalia	Arthropoda	Global Sea Mineral Resources NV	Global Sea Mineral Resources NV	NA	Event	70886_1686497	Multicorer	GSRNOD15A_1_MUC229	genus	00:00:00	Uncertain	4498.152-4498.152 m	B4S03_GSRPMN1X_B4	Subject to Term and Conditions of Use of the International Seabed Authority Website https://www.isa.org.jm/authority/term-and-conditions-use-international-seabed-authority-website	flat nodule area	Hendrik Gheerardyn, hendrik.gheerardyn@gmail.com	Hendrik Gheerardyn	pseudotachidiidae sp. 3 1	NA	NA	Copepoda	NA	NA	NA	NA	NA	NA	NA
12827	genus	Baited Camera	01_pmn_exploration_areas			yes		Zoarcidae	DD ISA records	2015	2015	Zoarcidae	NA	Swainson, 1839	125575	UK1-B-U10_AB02_86_3337_5562	UK1-B-U10_AB02_86_3337_5562	Zoarcidae	12.55323	zoarcidae	HumanObservation	4244	4244	4244	19f675e9-cba7-4305-a3d1-549ed1786423	Actinopterygii	Perciformes	Zoarcidae	-116.5386	Animalia	Chordata	UK Seabed Resources Ltd.	UK Seabed Resources Ltd.	1	Event	70747_1632139	Baited Camera	ABYSSLINE 02 (AB02)_13_AB02_86_3337_5562	genus	12:37:00	NA	4244.000-4244.000 m	UK1-B-U10_UKSRLPMN1X	Subject to Term and Conditions of Use of the International Seabed Authority Website https://www.isa.org.jm/authority/term-and-conditions-use-international-seabed-authority-website	in front of Channel	Astrid Leitner, aleitner@hawaii.edu	Astrid Leitner	sp1 Zoarcidae sp1	NA	NA	NA	NA	NA	NA	NA	NA	NA	NA
12828	genus	Nautile Blad Corer	01_pmn_exploration_areas			yes		Euchromadora	DD ISA records	2004	2004	Euchromadora	NA	de Man, 1886	2286	East Zone_MTB-1-1876	East Zone_MTB-1-1876	Euchromadora	14.03263	euchromadora	HumanObservation	4979	4979	4979	19f68a8b-0c51-4fd2-a655-85abacb85310	Chromadorea	Chromadorida	Chromadoridae	-130.1211	Animalia	Nematoda	Institut fran�ais de recherche pour l'exploitation de la mer	Institut fran�ais de recherche pour l'exploitation de la mer	3	Event	70785_1649883	Nautile Blad Corer	NODINAUT_1_MTB-1-1876	genus	15:35:00	Uncertain	4979.000-4979.000 m	East Zone_IFREMERPMN1X_02	Subject to Term and Conditions of Use of the International Seabed Authority Website https://www.isa.org.jm/authority/term-and-conditions-use-international-seabed-authority-website	OMCO Dregde track	Miljutin D. and Miljutina M.	Miljutin D. and Miljutina M.	euchromadora sp_1	Euchromadora	NA	Chromadoria	NA	NA	NA	NA	NA	NA	NA
12831	genus	Multicorer	01_pmn_exploration_areas			yes		Paramonohystera	DD ISA records	2004	2004	Paramonohystera	NA	Steiner, 1916	2463	East Zone_MTB-1-172	East Zone_MTB-1-172	Paramonohystera	14.0445	paramonhystera	HumanObservation	5046	5046	5046	19fb3f09-d26b-497e-a706-6177cbb4e8cc	Chromadorea	Monhysterida	Xyalidae	-130.084	Animalia	Nematoda	Institut fran�ais de recherche pour l'exploitation de la mer	Institut fran�ais de recherche pour l'exploitation de la mer	2	Event	70785_1648179	Multicorer	NODINAUT_1_MTB-1-172	genus	08:32:00	Uncertain	5046.000-5046.000 m	East Zone_IFREMERPMN1X_02	Subject to Term and Conditions of Use of the International Seabed Authority Website https://www.isa.org.jm/authority/term-and-conditions-use-international-seabed-authority-website	No Nodules - Facies 0	Miljutin D. and Miljutina M.	Miljutin D. and Miljutina M.	paramonhystera sp_1	Paramonohystera	NA	Chromadoria	NA	NA	NA	NA	NA	NA	NA
12832	genus	Baited Camera	01_pmn_exploration_areas			yes		Plesiodiadema	DD ISA records	2015	2015	Plesiodiadema	NA	Pomel, 1883	123393	OMS-A-S05_AB02_22_473_3569	OMS-A-S05_AB02_22_473_3569	Plesiodiadema	12.19217	plesiodiadema	HumanObservation	4063	4063	4063	19fb78fb-22c5-4367-9ade-cfe20989e5ef	Echinoidea	Aspidodiadematoida	Aspidodiadematidae	-117.3255	Animalia	Echinodermata	UK Seabed Resources Ltd.	UK Seabed Resources Ltd.	1	Event	70747_1630146	Baited Camera	ABYSSLINE 02 (AB02)_13_AB02_22_473_3569	genus	08:25:00	NA	4063.000-4063.000 m	OMS-A-S05_UKSRLPMN1_OA	Subject to Term and Conditions of Use of the International Seabed Authority Website https://www.isa.org.jm/authority/term-and-conditions-use-international-seabed-authority-website	Abyssal Ridge	Astrid Leitner, aleitner@hawaii.edu	Astrid Leitner	Plesiodiadema	Plesiodiadema	NA	Euechinoidea	NA	NA	NA	NA	NA	NA	NA
12837	genus	EBS	01_pmn_exploration_areas			yes		Lysianassoidea	DD ISA records	2013	2013	Lysianassoidea	NA	Dana, 1849	176788	UK1-A-EB04_AB1-AMP87	UK1-A-EB04_AB1-AMP87	Lysianassoidea	13.80333	in progress	HumanObservation	4155	4155	4155	19fddc7c-efd4-4381-a3be-d536b643750d	Malacostraca	Amphipoda	NA	-116.4708	Animalia	Arthropoda	UK Seabed Resources Ltd.	UK Seabed Resources Ltd.	1	Event	70750_1636410	Benthic sled	ABYSSLINE 01 (AB01)_13_AB1-AMP87	genus	12:48:00	NA	4155.000-4155.000 m	UK1-A-EB04_UKSRLPMN1X	Subject to Term and Conditions of Use of the International Seabed Authority Website https://www.isa.org.jm/authority/term-and-conditions-use-international-seabed-authority-website	deep sea sediment, flat	Tammy Horton, tammy.horton@noc.ac.uk	Tammy Horton	Lysianassoidea sp.1	NA	NA	Eumalacostraca	NA	NA	NA	NA	NA	NA	NA
12842	genus	Baited Camera	01_pmn_exploration_areas			yes		Plesiodiadema	DD ISA records	2015	2015	Plesiodiadema	NA	Pomel, 1883	123393	OMS-A-S10_AB02_139_357_8581	OMS-A-S10_AB02_139_357_8581	Plesiodiadema	12.05455	plesiodiadema	HumanObservation	4090	4090	4090	1a011227-4a8a-4469-8448-ac995f829555	Echinoidea	Aspidodiadematoida	Aspidodiadematidae	-117.2178	Animalia	Echinodermata	UK Seabed Resources Ltd.	UK Seabed Resources Ltd.	1	Event	70747_1635158	Baited Camera	ABYSSLINE 02 (AB02)_13_AB02_139_357_8581	genus	04:19:00	NA	4090.000-4090.000 m	OMS-A-S10_UKSRLPMN1_OA	Subject to Term and Conditions of Use of the International Seabed Authority Website https://www.isa.org.jm/authority/term-and-conditions-use-international-seabed-authority-website	Abyssal Trough	Astrid Leitner, aleitner@hawaii.edu	Astrid Leitner	Plesiodiadema	Plesiodiadema	NA	Euechinoidea	NA	NA	NA	NA	NA	NA	NA
12864	genus	Multicorer	01_pmn_exploration_areas			yes		Manganonema	DD ISA records	2004	2004	Manganonema	NA	Bussau, 1993	233963	East Zone_MTB-1-580	East Zone_MTB-1-580	Manganonema	14.04806	manganonema	HumanObservation	5042	5042	5042	1a0f7b22-0449-4732-b4c0-ce733902710a	Chromadorea	Monhysterida	Xyalidae	-130.0828	Animalia	Nematoda	Institut fran�ais de recherche pour l'exploitation de la mer	Institut fran�ais de recherche pour l'exploitation de la mer	1	Event	70785_1648587	Multicorer	NODINAUT_1_MTB-1-580	genus	20:39:00	Uncertain	5042.000-5042.000 m	East Zone_IFREMERPMN1X_02	Subject to Term and Conditions of Use of the International Seabed Authority Website https://www.isa.org.jm/authority/term-and-conditions-use-international-seabed-authority-website	No Nodules - Facies 0	Miljutin D. and Miljutina M.	Miljutin D. and Miljutina M.	manganonema sp_1	Manganonema	NA	Chromadoria	NA	NA	NA	NA	NA	NA	NA
12877	genus	Box corer	01_pmn_exploration_areas			yes		Clausocalanus	DD ISA records	2013	2013	Clausocalanus	NA	Giesbrecht, 1888	104161	UK1-A-B_AB1-COP286	UK1-A-B_AB1-COP286	Clausocalanus	13.84988	clausocalanus	HumanObservation	4182	4182	4182	1a1b9eb8-eec7-421f-9a9b-15571855ce10	Hexanauplia	Calanoida	Clausocalanidae	-116.6449	Animalia	Arthropoda	UK Seabed Resources Ltd.	UK Seabed Resources Ltd.	1	Event	70750_1637459	Box corer	ABYSSLINE 01 (AB01)_13_AB1-COP286	genus	03:11:00	NA	4182.000-4182.000 m	UK1-A-B_UKSRLPMN1X	Subject to Term and Conditions of Use of the International Seabed Authority Website https://www.isa.org.jm/authority/term-and-conditions-use-international-seabed-authority-website	deep sea sediment, flat	Elenena L. Markhaseva, Jasmin Renz, markhaseva@yahoo.com, jrenz@senckenberg.de	Elenena L. Markhaseva, Jasmin Renz	Clausocalanus farrani	Clausocalanus	NA	Copepoda	NA	NA	NA	NA	NA	NA	NA
12884	genus	Nautile Blad Corer	01_pmn_exploration_areas			yes		Parargestes	DD ISA records	2004	2004	Parargestes	NA	Lang, 1944	115233	East Zone_MTB-1-1796	East Zone_MTB-1-1796	Parargestes	14.03092	parargestes	HumanObservation	5027	5027	5027	1a2387ec-7e1c-4006-a388-c119b92b8b0a	Hexanauplia	Harpacticoida	Argestidae	-130.0942	Animalia	Arthropoda	Institut fran�ais de recherche pour l'exploitation de la mer	Institut fran�ais de recherche pour l'exploitation de la mer	1	Event	70785_1649803	Nautile Blad Corer	NODINAUT_1_MTB-1-1796	genus	16:52:00	Uncertain	5027.000-5027.000 m	East Zone_IFREMERPMN1X_02	Subject to Term and Conditions of Use of the International Seabed Authority Website https://www.isa.org.jm/authority/term-and-conditions-use-international-seabed-authority-website	No Nodules - Facies 0	Mahatma R. and Martinez Arbizu P.	Mahatma R. and Martinez Arbizu P.	parargestes sp. 1	Parargestes	NA	Copepoda	NA	NA	NA	NA	NA	NA	NA
12928	genus	Multicorer	01_pmn_exploration_areas			yes		Delavalia	DD ISA records	2004	2004	Delavalia	NA	Brady, 1868	347056	East Zone_MTB-1-429	East Zone_MTB-1-429	Delavalia	14.0477	stenhelia (delavalia)	HumanObservation	5040	5040	5040	1a3c823e-9fdf-4091-a906-89c289d209d7	Hexanauplia	Harpacticoida	Miraciidae	-130.0891	Animalia	Arthropoda	Institut fran�ais de recherche pour l'exploitation de la mer	Institut fran�ais de recherche pour l'exploitation de la mer	1	Event	70785_1648436	Multicorer	NODINAUT_1_MTB-1-429	genus	13:11:00	Uncertain	5040.000-5040.000 m	East Zone_IFREMERPMN1X_02	Subject to Term and Conditions of Use of the International Seabed Authority Website https://www.isa.org.jm/authority/term-and-conditions-use-international-seabed-authority-website	No Nodules - Facies 0	Mahatma R. and Martinez Arbizu P.	Mahatma R. and Martinez Arbizu P.	stenhelia (delavalia) sp. 1	Delavalia	NA	Copepoda	NA	NA	NA	NA	NA	NA	NA
12937	genus	Baited Camera	01_pmn_exploration_areas			yes		Plesiodiadema	DD ISA records	2015	2015	Plesiodiadema	NA	Pomel, 1883	123393	UK1-B-U07_AB02_110_974_7240	UK1-B-U07_AB02_110_974_7240	Plesiodiadema	12.43527	plesiodiadema	HumanObservation	3555	3555	3555	1a41fc8f-639f-4d17-9a7c-3dbcea3622db	Echinoidea	Aspidodiadematoida	Aspidodiadematidae	-116.5533	Animalia	Echinodermata	UK Seabed Resources Ltd.	UK Seabed Resources Ltd.	1	Event	70747_1633817	Baited Camera	ABYSSLINE 02 (AB02)_13_AB02_110_974_7240	genus	12:15:00	NA	3555.000-3555.000 m	UK1-B-U07_UKSRLPMN1X	Subject to Term and Conditions of Use of the International Seabed Authority Website https://www.isa.org.jm/authority/term-and-conditions-use-international-seabed-authority-website	Seamount Summit	Astrid Leitner, aleitner@hawaii.edu	Astrid Leitner	Plesiodiadema	Plesiodiadema	NA	Euechinoidea	NA	NA	NA	NA	NA	NA	NA
12975	genus	Baited Camera	01_pmn_exploration_areas			yes		Plesiodiadema	DD ISA records	2015	2015	Plesiodiadema	NA	Pomel, 1883	123393	OMS-A-S05_AB02_56_2279_3116	OMS-A-S05_AB02_56_2279_3116	Plesiodiadema	12.19217	plesiodiadema	HumanObservation	4063	4063	4063	1a54e5f1-399f-44b1-8919-1cb90fe68f88	Echinoidea	Aspidodiadematoida	Aspidodiadematidae	-117.3255	Animalia	Echinodermata	UK Seabed Resources Ltd.	UK Seabed Resources Ltd.	1	Event	70747_1629693	Baited Camera	ABYSSLINE 02 (AB02)_13_AB02_56_2279_3116	genus	08:25:00	NA	4063.000-4063.000 m	OMS-A-S05_UKSRLPMN1_OA	Subject to Term and Conditions of Use of the International Seabed Authority Website https://www.isa.org.jm/authority/term-and-conditions-use-international-seabed-authority-website	Abyssal Ridge	Astrid Leitner, aleitner@hawaii.edu	Astrid Leitner	Plesiodiadema	Plesiodiadema	NA	Euechinoidea	NA	NA	NA	NA	NA	NA	NA
12990	genus	Box corer	01_pmn_exploration_areas			yes		Desmosoma	DD ISA records	2019	2019	Desmosoma	NA	G. O. Sars, 1864	118319	MNBC1903_RC147	MNBC1903_RC147	Desmosoma	9.818983	desmosoma	HumanObservation	5016	5016	5016	1a60cffc-268b-401c-82c6-7b3627f5976f	Malacostraca	Isopoda	Desmosomatidae	-133.0172	Animalia	Arthropoda	Government of the Republic of Korea	Government of the Republic of Korea	1	Event	70863_1685613	Box corer	KODOS2019_1_RC147	genus	09:13:00	Uncertain	5016.000-5016.000 m	MNBC1903_KOREAPMN1X_05	Subject to Term and Conditions of Use of the International Seabed Authority Website https://www.isa.org.jm/authority/term-and-conditions-use-international-seabed-authority-website	NA	NA	NA	sp1	Desmosoma	NA	Eumalacostraca	NA	NA	NA	NA	NA	NA	NA
12994	genus	EBS	01_pmn_exploration_areas			yes		Ophiolepididae	DD ISA records	2015	2015	Ophiolepididae	NA	Ljungman, 1867 (restricted)	242200	OMS-AB02-S11_CS_66	OMS-AB02-S11_CS_66	Ophiolepididae	12.36733	ophiosphalma armatum ^	HumanObservation	4223	4223	4223	1a6162d1-8b1d-4ef8-a8ce-617f4e5e57df	Ophiuroidea	Amphilepidida	Ophiolepididae	-116.5502	Animalia	Echinodermata	UK Seabed Resources Ltd.	UK Seabed Resources Ltd.	NA	Event	70804_1653335	Brenke Epibenthic Sled (EB)	ABYSSLINE AB02_TN319_CS_66	genus	03:10:00	Uncertain	4223.000-4223.000 m	OMS-AB02-S11_UKSRLPMN1X	Subject to Term and Conditions of Use of the International Seabed Authority Website https://www.isa.org.jm/authority/term-and-conditions-use-international-seabed-authority-website	Abyssal plain	Tim O'Hara, tohara@museum.vic.gov.au	Tim O'Hara	NA	NA	NA	Myophiuroidea	NA	NA	NA	NA	NA	NA	NA
12999	genus	Multicorer	01_pmn_exploration_areas			yes		Halalaimus	DD ISA records	2004	2004	Halalaimus	NA	de Man, 1888	2548	East Zone_MTB-1-1569	East Zone_MTB-1-1569	Halalaimus	14.04193	halalaimus	HumanObservation	4950	4950	4950	1a62b621-4541-4069-8a9a-c6acb87c1d96	Enoplea	Enoplida	Oxystominidae	-130.1331	Animalia	Nematoda	Institut fran�ais de recherche pour l'exploitation de la mer	Institut fran�ais de recherche pour l'exploitation de la mer	1	Event	70785_1649576	Multicorer	NODINAUT_1_MTB-1-1569	genus	07:46:00	Uncertain	4950.000-4950.000 m	East Zone_IFREMERPMN1X_02	Subject to Term and Conditions of Use of the International Seabed Authority Website https://www.isa.org.jm/authority/term-and-conditions-use-international-seabed-authority-website	Nodules - Facies B	Miljutin D. and Miljutina M.	Miljutin D. and Miljutina M.	halalaimus sp_7	Halalaimus	NA	Enoplia	NA	NA	NA	NA	NA	NA	NA
13004	genus	Nautile Blad Corer	01_pmn_exploration_areas			yes		Parameiropsis	DD ISA records	2004	2004	Parameiropsis	NA	Becker, 1974	115199	East Zone_MTB-1-2095	East Zone_MTB-1-2095	Parameiropsis	14.03263	parameiropsis	HumanObservation	4979	4979	4979	1a64bb51-c4fe-4b36-bc1e-58e211fccfd2	Hexanauplia	Harpacticoida	Parameiropsidae	-130.1211	Animalia	Arthropoda	Institut fran�ais de recherche pour l'exploitation de la mer	Institut fran�ais de recherche pour l'exploitation de la mer	1	Event	70785_1650102	Nautile Blad Corer	NODINAUT_1_MTB-1-2095	genus	15:35:00	Uncertain	4979.000-4979.000 m	East Zone_IFREMERPMN1X_02	Subject to Term and Conditions of Use of the International Seabed Authority Website https://www.isa.org.jm/authority/term-and-conditions-use-international-seabed-authority-website	OMCO Dregde track	Mahatma R. and Martinez Arbizu P.	Mahatma R. and Martinez Arbizu P.	parameiropsis sp. 2	Parameiropsis	NA	Copepoda	NA	NA	NA	NA	NA	NA	NA
13045	genus	EBS	01_pmn_exploration_areas			yes		Eurycope	DD ISA records	2013	2013	Eurycope	NA	G. O. Sars, 1864	118340	UK1-A-EB01_AB1-ISO38	UK1-A-EB01_AB1-ISO38	Eurycope	13.83138	eurycope	HumanObservation	4100	4100	4100	1a7d3237-3256-4fc3-a062-edf3fbd5c670	Malacostraca	Isopoda	Munnopsidae	-116.5749	Animalia	Arthropoda	UK Seabed Resources Ltd.	UK Seabed Resources Ltd.	1	Event	70750_1637066	Benthic sled	ABYSSLINE 01 (AB01)_13_AB1-ISO38	genus	16:30:00	NA	4100.000-4100.000 m	UK1-A-EB01_UKSRLPMN1X	Subject to Term and Conditions of Use of the International Seabed Authority Website https://www.isa.org.jm/authority/term-and-conditions-use-international-seabed-authority-website	deep sea sediment, flat	Stefanie Kaiser, Nils Brenke, skaiser@senckenberg.de, nbrenke@senckenberg.de	Stefanie Kaiser, Nils Brenke	Eurycope sp.2	Eurycope	NA	Eumalacostraca	NA	NA	NA	NA	NA	NA	NA
13049	genus	EBS	01_pmn_exploration_areas			yes		Paralacydonia	DD ISA records	2019	2019	Paralacydonia	NA	Fauvel, 1913	129428	MNBS1919_RC409	MNBS1919_RC409	Paralacydonia	11.25718	paralacydonia	HumanObservation	4998	4998	4998	1a7f5431-0d01-4a66-9f22-e23923624cc6	Polychaeta	Phyllodocida	Paralacydoniidae	-130.9022	Animalia	Annelida	Government of the Republic of Korea	Government of the Republic of Korea	1	Event	70863_1685875	Epibenthic Sled (EB)	KODOS2019_1_RC409	genus	07:02:00	Uncertain	4998.000-4998.000 m	MNBS1919_KOREAPMN1X_05	Subject to Term and Conditions of Use of the International Seabed Authority Website https://www.isa.org.jm/authority/term-and-conditions-use-international-seabed-authority-website	NA	NA	NA	NA	Paralacydonia	NA	Errantia	NA	NA	NA	NA	NA	NA	NA
13059	genus	Nautile Blad Corer	01_pmn_exploration_areas			yes		Pseudomesochra	DD ISA records	2004	2004	Pseudomesochra	NA	Scott T., 1902	115297	East Zone_MTB-1-1865	East Zone_MTB-1-1865	Pseudomesochra	14.02985	pseudomesochra	HumanObservation	4986	4986	4986	1a846e74-13c1-4be9-a0cb-1a4d0fd4b3da	Hexanauplia	Harpacticoida	Pseudotachidiidae	-130.1363	Animalia	Arthropoda	Institut fran�ais de recherche pour l'exploitation de la mer	Institut fran�ais de recherche pour l'exploitation de la mer	1	Event	70785_1649872	Nautile Blad Corer	NODINAUT_1_MTB-1-1865	genus	15:19:00	Uncertain	4986.000-4986.000 m	East Zone_IFREMERPMN1X_02	Subject to Term and Conditions of Use of the International Seabed Authority Website https://www.isa.org.jm/authority/term-and-conditions-use-international-seabed-authority-website	Nodules - Facies B	Mahatma R. and Martinez Arbizu P.	Mahatma R. and Martinez Arbizu P.	pseudomesochra sp. 14	Pseudomesochra	NA	Copepoda	NA	NA	NA	NA	NA	NA	NA
13069	genus	Multicorer	01_pmn_exploration_areas			yes		Paracanthonchus	DD ISA records	2004	2004	Paracanthonchus	NA	Micoletzky, 1924	2320	East Zone_MTB-1-1009	East Zone_MTB-1-1009	Paracanthonchus	14.0514	paracanthonchus	HumanObservation	4877	4877	4877	1a88504a-24d5-45fd-a706-36653072b6a7	Chromadorea	Chromadorida	Cyatholaimidae	-130.1425	Animalia	Nematoda	Institut fran�ais de recherche pour l'exploitation de la mer	Institut fran�ais de recherche pour l'exploitation de la mer	1	Event	70785_1649016	Multicorer	NODINAUT_1_MTB-1-1009	genus	03:07:00	Uncertain	4877.000-4877.000 m	East Zone_IFREMERPMN1X_02	Subject to Term and Conditions of Use of the International Seabed Authority Website https://www.isa.org.jm/authority/term-and-conditions-use-international-seabed-authority-website	Nodules - Facies B	Miljutin D. and Miljutina M.	Miljutin D. and Miljutina M.	paracanthonchus sp_2	Paracanthonchus	NA	Chromadoria	NA	NA	NA	NA	NA	NA	NA
13100	genus	Baited Camera	01_pmn_exploration_areas			yes		Plesiodiadema	DD ISA records	2015	2015	Plesiodiadema	NA	Pomel, 1883	123393	OMS-A-S02_AB02_65_649_2756	OMS-A-S02_AB02_65_649_2756	Plesiodiadema	12.06519	plesiodiadema	HumanObservation	4078	4078	4078	1a9964b1-08a5-4ba7-9ecc-c35e3de25823	Echinoidea	Aspidodiadematoida	Aspidodiadematidae	-117.1779	Animalia	Echinodermata	UK Seabed Resources Ltd.	UK Seabed Resources Ltd.	1	Event	70747_1629333	Baited Camera	ABYSSLINE 02 (AB02)_13_AB02_65_649_2756	genus	05:25:00	NA	4078.000-4078.000 m	OMS-A-S02_UKSRLPMN1_OA	Subject to Term and Conditions of Use of the International Seabed Authority Website https://www.isa.org.jm/authority/term-and-conditions-use-international-seabed-authority-website	Abyssal Ridge	Astrid Leitner, aleitner@hawaii.edu	Astrid Leitner	Plesiodiadema	Plesiodiadema	NA	Euechinoidea	NA	NA	NA	NA	NA	NA	NA
13105	genus	EBS	01_pmn_exploration_areas			yes		Austrosyrrhoe	DD ISA records	2019	2019	Austrosyrrhoe	NA	K.H. Barnard, 1925	101773	MNBS1917_RC98	MNBS1917_RC98	Austrosyrrhoe	10.40138	austrosyrrhoe	HumanObservation	5183	5183	5183	1aa39e9b-09e0-48c9-8d53-418e9025503a	Malacostraca	Amphipoda	Synopiidae	-131.9245	Animalia	Arthropoda	Government of the Republic of Korea	Government of the Republic of Korea	1	Event	70863_1685564	Epibenthic Sled (EB)	KODOS2019_1_RC98	genus	23:40:00	Uncertain	5183.000-5183.000 m	MNBS1917_KOREAPMN1X_05	Subject to Term and Conditions of Use of the International Seabed Authority Website https://www.isa.org.jm/authority/term-and-conditions-use-international-seabed-authority-website	NA	NA	NA	sp	Austrosyrrhoe	NA	Eumalacostraca	NA	NA	NA	NA	NA	NA	NA
13118	genus	Baited Camera	01_pmn_exploration_areas			yes		Plesiodiadema	DD ISA records	2015	2015	Plesiodiadema	NA	Pomel, 1883	123393	UK1-B-U07_AB02_106_1515_7193	UK1-B-U07_AB02_106_1515_7193	Plesiodiadema	12.43527	plesiodiadema	HumanObservation	3555	3555	3555	1aa90238-0dbd-462b-a8cf-6a9de04584ed	Echinoidea	Aspidodiadematoida	Aspidodiadematidae	-116.5533	Animalia	Echinodermata	UK Seabed Resources Ltd.	UK Seabed Resources Ltd.	1	Event	70747_1633770	Baited Camera	ABYSSLINE 02 (AB02)_13_AB02_106_1515_7193	genus	12:15:00	NA	3555.000-3555.000 m	UK1-B-U07_UKSRLPMN1X	Subject to Term and Conditions of Use of the International Seabed Authority Website https://www.isa.org.jm/authority/term-and-conditions-use-international-seabed-authority-website	Seamount Summit	Astrid Leitner, aleitner@hawaii.edu	Astrid Leitner	Plesiodiadema	Plesiodiadema	NA	Euechinoidea	NA	NA	NA	NA	NA	NA	NA
13149	genus	Nautile Blad Corer	01_pmn_exploration_areas			yes		Sarsameira	DD ISA records	2004	2004	Sarsameira	NA	Wilson C.B., 1924	115209	East Zone_MTB-1-1961	East Zone_MTB-1-1961	Sarsameira	14.03263	sarsameira	HumanObservation	4979	4979	4979	1ab7f055-95ee-4d5e-a1a9-c9f7a213c58b	Hexanauplia	Harpacticoida	Ameiridae	-130.1211	Animalia	Arthropoda	Institut fran�ais de recherche pour l'exploitation de la mer	Institut fran�ais de recherche pour l'exploitation de la mer	1	Event	70785_1649968	Nautile Blad Corer	NODINAUT_1_MTB-1-1961	genus	15:35:00	Uncertain	4979.000-4979.000 m	East Zone_IFREMERPMN1X_02	Subject to Term and Conditions of Use of the International Seabed Authority Website https://www.isa.org.jm/authority/term-and-conditions-use-international-seabed-authority-website	OMCO Dregde track	Mahatma R. and Martinez Arbizu P.	Mahatma R. and Martinez Arbizu P.	sarsameira sp. 4	Sarsameira	NA	Copepoda	NA	NA	NA	NA	NA	NA	NA
13159	genus	Multicorer	01_pmn_exploration_areas			yes		Mesocletodes	DD ISA records	2004	2004	Mesocletodes	NA	Sars G.O., 1909	115230	East Zone_MTB-1-1349	East Zone_MTB-1-1349	Mesocletodes	14.04503	mesocletodes	HumanObservation	4950	4950	4950	1abce6dd-fbdb-43f1-a234-ccc8cbcb77ad	Hexanauplia	Harpacticoida	Argestidae	-130.1289	Animalia	Arthropoda	Institut fran�ais de recherche pour l'exploitation de la mer	Institut fran�ais de recherche pour l'exploitation de la mer	1	Event	70785_1649356	Multicorer	NODINAUT_1_MTB-1-1349	genus	09:54:00	Uncertain	4950.000-4950.000 m	East Zone_IFREMERPMN1X_02	Subject to Term and Conditions of Use of the International Seabed Authority Website https://www.isa.org.jm/authority/term-and-conditions-use-international-seabed-authority-website	Nodules - Facies B	Mahatma R. and Martinez Arbizu P.	Mahatma R. and Martinez Arbizu P.	mesocletodes sp. 16	Mesocletodes	NA	Copepoda	NA	NA	NA	NA	NA	NA	NA
13176	genus	EBS	01_pmn_exploration_areas			yes		Pherusa	DD ISA records	2019	2019	Pherusa	NA	Oken, 1807	129293	MNBS1919_RC416	MNBS1919_RC416	Pherusa	11.25718	pherusa	HumanObservation	4998	4998	4998	1ac695d6-2c33-4534-82d3-1f6b8952eec5	Polychaeta	Terebellida	Flabelligeridae	-130.9022	Animalia	Annelida	Government of the Republic of Korea	Government of the Republic of Korea	1	Event	70863_1685882	Epibenthic Sled (EB)	KODOS2019_1_RC416	genus	07:02:00	Uncertain	4998.000-4998.000 m	MNBS1919_KOREAPMN1X_05	Subject to Term and Conditions of Use of the International Seabed Authority Website https://www.isa.org.jm/authority/term-and-conditions-use-international-seabed-authority-website	NA	NA	NA	sp.	Pherusa	NA	Sedentaria	NA	NA	NA	NA	NA	NA	NA
13197	genus	Baited Camera	01_pmn_exploration_areas			yes		Zoarcidae	DD ISA records	2015	2015	Zoarcidae	NA	Swainson, 1839	125575	OMS-A-S05_AB02_95_2254_3824	OMS-A-S05_AB02_95_2254_3824	Zoarcidae	12.19217	zoarcidae	HumanObservation	4063	4063	4063	1ad14e47-2354-4d96-be62-3bb56944ac52	Actinopterygii	Perciformes	Zoarcidae	-117.3255	Animalia	Chordata	UK Seabed Resources Ltd.	UK Seabed Resources Ltd.	1	Event	70747_1630401	Baited Camera	ABYSSLINE 02 (AB02)_13_AB02_95_2254_3824	genus	08:25:00	NA	4063.000-4063.000 m	OMS-A-S05_UKSRLPMN1_OA	Subject to Term and Conditions of Use of the International Seabed Authority Website https://www.isa.org.jm/authority/term-and-conditions-use-international-seabed-authority-website	Abyssal Ridge	Astrid Leitner, aleitner@hawaii.edu	Astrid Leitner	sp1 Zoarcidae sp1	NA	NA	NA	NA	NA	NA	NA	NA	NA	NA
13203	genus	Box corer	01_pmn_exploration_areas			yes		Aricidea	DD ISA records	2015	2015	Aricidea	NA	Webster, 1879	129430	B4S03_MUC598	B4S03_MUC598	Aricidea	14.11768	aricidea	HumanObservation	4488.023	4488.023	4488.023	1ad3c265-f917-4765-89b5-50c88a6c3939	Polychaeta	NA	Paraonidae	-125.8795	Animalia	Annelida	Global Sea Mineral Resources NV	Global Sea Mineral Resources NV	1	Event	70886_1686866	Box corer	GSRNOD15A_1_MUC598	genus	00:00:00	Uncertain	4488.023-4488.023 m	B4S03_GSRPMN1X_B4	Subject to Term and Conditions of Use of the International Seabed Authority Website https://www.isa.org.jm/authority/term-and-conditions-use-international-seabed-authority-website	flat nodule area	Bart De Smet, badsmet.desmet@Ugent.be	Bart De Smet	NA	Aricidea	NA	Sedentaria	NA	NA	NA	NA	NA	NA	NA
13243	genus	Baited trap	06_apei			yes		Paralicella	DD ISA records	2017	2017	Paralicella	NA	Chevreux, 1908	101641	CC-S07-L05_CC-S07-L07	CC-S07-L05_CC-S07-L07	Paralicella	14.00338	paralicella	HumanObservation	5850	5850	5850	1aebbf08-6917-4330-a1ad-2c1674f4c878	Malacostraca	Amphipoda	Alicellidae	-154.25	Animalia	Arthropoda	China Ocean Mineral Resources Research and Development Association	China Ocean Mineral Resources Research and Development Association	1	Event	70734_1626162	baited lander	COMRA-45 Cruise_3_CC-S07-L07	genus	09:13:00	Uncertain	5850.000-5850.000 m	CC-S07-L05_COMRAPMN1_OA	Subject to Term and Conditions of Use of the International Seabed Authority Website https://www.isa.org.jm/authority/term-and-conditions-use-international-seabed-authority-website	NA	Chengxing Zheng, zhengchengxing@tio.org.cn	Chengxing Zheng	paralicella tenuipes chevreux, 1908	Paralicella	NA	Eumalacostraca	NA	NA	NA	NA	NA	NA	NA
13274	genus	Baited Camera	01_pmn_exploration_areas			yes		Plesiodiadema	DD ISA records	2015	2015	Plesiodiadema	NA	Pomel, 1883	123393	UK1-B-U07_AB02_59_2678_6737	UK1-B-U07_AB02_59_2678_6737	Plesiodiadema	12.43527	plesiodiadema	HumanObservation	3555	3555	3555	1aff0144-b6c9-41be-85b1-cabe443b6ac8	Echinoidea	Aspidodiadematoida	Aspidodiadematidae	-116.5533	Animalia	Echinodermata	UK Seabed Resources Ltd.	UK Seabed Resources Ltd.	1	Event	70747_1633314	Baited Camera	ABYSSLINE 02 (AB02)_13_AB02_59_2678_6737	genus	12:15:00	NA	3555.000-3555.000 m	UK1-B-U07_UKSRLPMN1X	Subject to Term and Conditions of Use of the International Seabed Authority Website https://www.isa.org.jm/authority/term-and-conditions-use-international-seabed-authority-website	Seamount Summit	Astrid Leitner, aleitner@hawaii.edu	Astrid Leitner	Plesiodiadema	Plesiodiadema	NA	Euechinoidea	NA	NA	NA	NA	NA	NA	NA
13285	genus	Box corer	01_pmn_exploration_areas			yes		Levinsenia	DD ISA records	2019	2019	Levinsenia	NA	Mesnil, 1897	129432	MNBC1904_RC315	MNBC1904_RC315	Levinsenia	9.7973	levinsenia	HumanObservation	5020	5020	5020	1b02c8af-267e-465e-88dc-45ed2af1a913	Polychaeta	NA	Paraonidae	-133.013	Animalia	Annelida	Government of the Republic of Korea	Government of the Republic of Korea	1	Event	70863_1685781	Box corer	KODOS2019_1_RC315	genus	02:00:00	Uncertain	5020.000-5020.000 m	MNBC1904_KOREAPMN1X_05	Subject to Term and Conditions of Use of the International Seabed Authority Website https://www.isa.org.jm/authority/term-and-conditions-use-international-seabed-authority-website	NA	NA	NA	aff. uncinata complex	Levinsenia	NA	Sedentaria	NA	NA	NA	NA	NA	NA	NA
13301	genus	EBS	01_pmn_exploration_areas			yes		Clausocalanus	DD ISA records	2013	2013	Clausocalanus	NA	Giesbrecht, 1888	104161	UK1-A-EB03_AB1-COP209	UK1-A-EB03_AB1-COP209	Clausocalanus	13.95505	clausocalanus	HumanObservation	4152	4152	4152	1b0962d3-4bd1-49a4-a10d-1f91642afbae	Hexanauplia	Calanoida	Clausocalanidae	-116.5141	Animalia	Arthropoda	UK Seabed Resources Ltd.	UK Seabed Resources Ltd.	1	Event	70750_1637382	Benthic sled	ABYSSLINE 01 (AB01)_13_AB1-COP209	genus	07:19:00	NA	4152.000-4152.000 m	UK1-A-EB03_UKSRLPMN1X	Subject to Term and Conditions of Use of the International Seabed Authority Website https://www.isa.org.jm/authority/term-and-conditions-use-international-seabed-authority-website	deep sea sediment, flat	Elenena L. Markhaseva, Jasmin Renz, markhaseva@yahoo.com, jrenz@senckenberg.de	Elenena L. Markhaseva, Jasmin Renz	Clausocalanus sp.	Clausocalanus	NA	Copepoda	NA	NA	NA	NA	NA	NA	NA
13369	genus	Baited Camera	01_pmn_exploration_areas			yes		Plesiodiadema	DD ISA records	2015	2015	Plesiodiadema	NA	Pomel, 1883	123393	OMS-A-S05_AB02_88_570_3759	OMS-A-S05_AB02_88_570_3759	Plesiodiadema	12.19217	plesiodiadema	HumanObservation	4063	4063	4063	1b298a0c-ccaf-41f6-bbe2-e85f3804885e	Echinoidea	Aspidodiadematoida	Aspidodiadematidae	-117.3255	Animalia	Echinodermata	UK Seabed Resources Ltd.	UK Seabed Resources Ltd.	1	Event	70747_1630336	Baited Camera	ABYSSLINE 02 (AB02)_13_AB02_88_570_3759	genus	08:25:00	NA	4063.000-4063.000 m	OMS-A-S05_UKSRLPMN1_OA	Subject to Term and Conditions of Use of the International Seabed Authority Website https://www.isa.org.jm/authority/term-and-conditions-use-international-seabed-authority-website	Abyssal Ridge	Astrid Leitner, aleitner@hawaii.edu	Astrid Leitner	Plesiodiadema	Plesiodiadema	NA	Euechinoidea	NA	NA	NA	NA	NA	NA	NA
13372	genus	Baited Camera	01_pmn_exploration_areas			yes		Zoarcidae	DD ISA records	2015	2015	Zoarcidae	NA	Swainson, 1839	125575	OMS-A-S05_AB02_83_187_3354	OMS-A-S05_AB02_83_187_3354	Zoarcidae	12.19217	zoarcidae	HumanObservation	4063	4063	4063	1b2ae610-0b3f-45ac-a013-d3b1807e3c2c	Actinopterygii	Perciformes	Zoarcidae	-117.3255	Animalia	Chordata	UK Seabed Resources Ltd.	UK Seabed Resources Ltd.	1	Event	70747_1629931	Baited Camera	ABYSSLINE 02 (AB02)_13_AB02_83_187_3354	genus	08:25:00	NA	4063.000-4063.000 m	OMS-A-S05_UKSRLPMN1_OA	Subject to Term and Conditions of Use of the International Seabed Authority Website https://www.isa.org.jm/authority/term-and-conditions-use-international-seabed-authority-website	Abyssal Ridge	Astrid Leitner, aleitner@hawaii.edu	Astrid Leitner	sp1 Zoarcidae sp1	NA	NA	NA	NA	NA	NA	NA	NA	NA	NA
13378	genus	Baited Camera	01_pmn_exploration_areas			yes		Plesiodiadema	DD ISA records	2015	2015	Plesiodiadema	NA	Pomel, 1883	123393	OMS-A-S05_AB02_19_2861_3553	OMS-A-S05_AB02_19_2861_3553	Plesiodiadema	12.19217	plesiodiadema	HumanObservation	4063	4063	4063	1b2d3abd-690b-4df8-ba66-d60db954e352	Echinoidea	Aspidodiadematoida	Aspidodiadematidae	-117.3255	Animalia	Echinodermata	UK Seabed Resources Ltd.	UK Seabed Resources Ltd.	1	Event	70747_1630130	Baited Camera	ABYSSLINE 02 (AB02)_13_AB02_19_2861_3553	genus	08:25:00	NA	4063.000-4063.000 m	OMS-A-S05_UKSRLPMN1_OA	Subject to Term and Conditions of Use of the International Seabed Authority Website https://www.isa.org.jm/authority/term-and-conditions-use-international-seabed-authority-website	Abyssal Ridge	Astrid Leitner, aleitner@hawaii.edu	Astrid Leitner	Plesiodiadema	Plesiodiadema	NA	Euechinoidea	NA	NA	NA	NA	NA	NA	NA
13386	genus	Baited Camera	01_pmn_exploration_areas			yes		Plesiodiadema	DD ISA records	2015	2015	Plesiodiadema	NA	Pomel, 1883	123393	UK1-B-U07_AB02_49_2950_6640	UK1-B-U07_AB02_49_2950_6640	Plesiodiadema	12.43527	plesiodiadema	HumanObservation	3555	3555	3555	1b30adee-60e2-491e-8ffb-3e847f36d151	Echinoidea	Aspidodiadematoida	Aspidodiadematidae	-116.5533	Animalia	Echinodermata	UK Seabed Resources Ltd.	UK Seabed Resources Ltd.	1	Event	70747_1633217	Baited Camera	ABYSSLINE 02 (AB02)_13_AB02_49_2950_6640	genus	12:15:00	NA	3555.000-3555.000 m	UK1-B-U07_UKSRLPMN1X	Subject to Term and Conditions of Use of the International Seabed Authority Website https://www.isa.org.jm/authority/term-and-conditions-use-international-seabed-authority-website	Seamount Summit	Astrid Leitner, aleitner@hawaii.edu	Astrid Leitner	Plesiodiadema	Plesiodiadema	NA	Euechinoidea	NA	NA	NA	NA	NA	NA	NA
13400	genus	Baited trap	01_pmn_exploration_areas			yes		Amphipoda	DD ISA records	2013	2013	Amphipoda	NA	Latreille, 1816	1135	UK1-A-A_AB1-AMP30	UK1-A-A_AB1-AMP30	Amphipoda	13.88222	in progress	HumanObservation	4203	4203	4203	1b384e9b-9d50-47a5-9344-d0abf5d49d50	Malacostraca	Amphipoda	NA	-116.4488	Animalia	Arthropoda	UK Seabed Resources Ltd.	UK Seabed Resources Ltd.	1	Event	70750_1636353	Baited Trap (TR)	ABYSSLINE 01 (AB01)_13_AB1-AMP30	genus	04:30:00	NA	4203.000-4203.000 m	UK1-A-A_UKSRLPMN1X	Subject to Term and Conditions of Use of the International Seabed Authority Website https://www.isa.org.jm/authority/term-and-conditions-use-international-seabed-authority-website	deep sea sediment, flat	Tammy Horton, tammy.horton@noc.ac.uk	Tammy Horton	in progress	NA	NA	Eumalacostraca	NA	NA	NA	NA	NA	NA	NA
13435	genus	Baited Camera	01_pmn_exploration_areas			yes		Plesiodiadema	DD ISA records	2015	2015	Plesiodiadema	NA	Pomel, 1883	123393	OMS-A-S05_AB02_62_2546_3157	OMS-A-S05_AB02_62_2546_3157	Plesiodiadema	12.19217	plesiodiadema	HumanObservation	4063	4063	4063	1b4b0996-45cb-414f-b34c-75dad77930cb	Echinoidea	Aspidodiadematoida	Aspidodiadematidae	-117.3255	Animalia	Echinodermata	UK Seabed Resources Ltd.	UK Seabed Resources Ltd.	1	Event	70747_1629734	Baited Camera	ABYSSLINE 02 (AB02)_13_AB02_62_2546_3157	genus	08:25:00	NA	4063.000-4063.000 m	OMS-A-S05_UKSRLPMN1_OA	Subject to Term and Conditions of Use of the International Seabed Authority Website https://www.isa.org.jm/authority/term-and-conditions-use-international-seabed-authority-website	Abyssal Ridge	Astrid Leitner, aleitner@hawaii.edu	Astrid Leitner	Plesiodiadema	Plesiodiadema	NA	Euechinoidea	NA	NA	NA	NA	NA	NA	NA
13440	genus	Baited Camera	01_pmn_exploration_areas			yes		Plesiodiadema	DD ISA records	2015	2015	Plesiodiadema	NA	Pomel, 1883	123393	OMS-A-S02_AB02_112_44_2626	OMS-A-S02_AB02_112_44_2626	Plesiodiadema	12.06519	plesiodiadema	HumanObservation	4078	4078	4078	1b4d071b-f9ed-4938-a271-b1772240bfaa	Echinoidea	Aspidodiadematoida	Aspidodiadematidae	-117.1779	Animalia	Echinodermata	UK Seabed Resources Ltd.	UK Seabed Resources Ltd.	1	Event	70747_1629203	Baited Camera	ABYSSLINE 02 (AB02)_13_AB02_112_44_2626	genus	05:25:00	NA	4078.000-4078.000 m	OMS-A-S02_UKSRLPMN1_OA	Subject to Term and Conditions of Use of the International Seabed Authority Website https://www.isa.org.jm/authority/term-and-conditions-use-international-seabed-authority-website	Abyssal Ridge	Astrid Leitner, aleitner@hawaii.edu	Astrid Leitner	Plesiodiadema	Plesiodiadema	NA	Euechinoidea	NA	NA	NA	NA	NA	NA	NA
13484	genus	Baited Camera	01_pmn_exploration_areas			yes		Plesiodiadema	DD ISA records	2015	2015	Plesiodiadema	NA	Pomel, 1883	123393	OMS-A-S05_AB02_106_1901_3928	OMS-A-S05_AB02_106_1901_3928	Plesiodiadema	12.19217	plesiodiadema	HumanObservation	4063	4063	4063	1b64bd5f-a015-453c-a184-9f271265611c	Echinoidea	Aspidodiadematoida	Aspidodiadematidae	-117.3255	Animalia	Echinodermata	UK Seabed Resources Ltd.	UK Seabed Resources Ltd.	1	Event	70747_1630505	Baited Camera	ABYSSLINE 02 (AB02)_13_AB02_106_1901_3928	genus	08:25:00	NA	4063.000-4063.000 m	OMS-A-S05_UKSRLPMN1_OA	Subject to Term and Conditions of Use of the International Seabed Authority Website https://www.isa.org.jm/authority/term-and-conditions-use-international-seabed-authority-website	Abyssal Ridge	Astrid Leitner, aleitner@hawaii.edu	Astrid Leitner	Plesiodiadema	Plesiodiadema	NA	Euechinoidea	NA	NA	NA	NA	NA	NA	NA
13485	genus	Box corer	01_pmn_exploration_areas			yes		Typhlotanais	DD ISA records	2019	2019	Typhlotanais	NA	Sars, 1882	136256	MNBC1921_RC181	MNBC1921_RC181	Typhlotanais	11.3539	typhlotanais	HumanObservation	4996	4996	4996	1b64d2f5-844a-4033-a0dc-e2580cb685cc	Malacostraca	Tanaidacea	Typhlotanaidae	-130.902	Animalia	Arthropoda	Government of the Republic of Korea	Government of the Republic of Korea	1	Event	70863_1685647	Box corer	KODOS2019_1_RC181	genus	05:23:00	Uncertain	4996.000-4996.000 m	MNBC1921_KOREAPMN1X_05	Subject to Term and Conditions of Use of the International Seabed Authority Website https://www.isa.org.jm/authority/term-and-conditions-use-international-seabed-authority-website	NA	NA	NA	sp	Typhlotanais	NA	Eumalacostraca	NA	NA	NA	NA	NA	NA	NA
13490	genus	Baited Camera	01_pmn_exploration_areas			yes		Plesiodiadema	DD ISA records	2015	2015	Plesiodiadema	NA	Pomel, 1883	123393	OMS-A-S02_AB02_130_1292_2926	OMS-A-S02_AB02_130_1292_2926	Plesiodiadema	12.06519	plesiodiadema	HumanObservation	4078	4078	4078	1b667b2c-a01d-4ff3-97ae-575e849643df	Echinoidea	Aspidodiadematoida	Aspidodiadematidae	-117.1779	Animalia	Echinodermata	UK Seabed Resources Ltd.	UK Seabed Resources Ltd.	1	Event	70747_1629503	Baited Camera	ABYSSLINE 02 (AB02)_13_AB02_130_1292_2926	genus	05:25:00	NA	4078.000-4078.000 m	OMS-A-S02_UKSRLPMN1_OA	Subject to Term and Conditions of Use of the International Seabed Authority Website https://www.isa.org.jm/authority/term-and-conditions-use-international-seabed-authority-website	Abyssal Ridge	Astrid Leitner, aleitner@hawaii.edu	Astrid Leitner	Plesiodiadema	Plesiodiadema	NA	Euechinoidea	NA	NA	NA	NA	NA	NA	NA
13498	genus	Baited Camera	01_pmn_exploration_areas			yes		Plesiodiadema	DD ISA records	2015	2015	Plesiodiadema	NA	Pomel, 1883	123393	OMS-A-S05_AB02_93_2932_3810	OMS-A-S05_AB02_93_2932_3810	Plesiodiadema	12.19217	plesiodiadema	HumanObservation	4063	4063	4063	1b6af405-2fc1-4b4d-87f0-d83cba5a10a6	Echinoidea	Aspidodiadematoida	Aspidodiadematidae	-117.3255	Animalia	Echinodermata	UK Seabed Resources Ltd.	UK Seabed Resources Ltd.	1	Event	70747_1630387	Baited Camera	ABYSSLINE 02 (AB02)_13_AB02_93_2932_3810	genus	08:25:00	NA	4063.000-4063.000 m	OMS-A-S05_UKSRLPMN1_OA	Subject to Term and Conditions of Use of the International Seabed Authority Website https://www.isa.org.jm/authority/term-and-conditions-use-international-seabed-authority-website	Abyssal Ridge	Astrid Leitner, aleitner@hawaii.edu	Astrid Leitner	Plesiodiadema	Plesiodiadema	NA	Euechinoidea	NA	NA	NA	NA	NA	NA	NA
13508	genus	Multicorer	01_pmn_exploration_areas			yes		Marisalbinema	DD ISA records	2004	2004	Marisalbinema	NA	Tchesunov, 1990	422847	East Zone_MTB-1-1313	East Zone_MTB-1-1313	Marisalbinema	14.04503	marisalbinema	HumanObservation	4950	4950	4950	1b71c3f3-9d35-4b94-a36f-6973185ed9ef	Chromadorea	Monhysterida	Xyalidae	-130.1289	Animalia	Nematoda	Institut fran�ais de recherche pour l'exploitation de la mer	Institut fran�ais de recherche pour l'exploitation de la mer	1	Event	70785_1649320	Multicorer	NODINAUT_1_MTB-1-1313	genus	09:54:00	Uncertain	4950.000-4950.000 m	East Zone_IFREMERPMN1X_02	Subject to Term and Conditions of Use of the International Seabed Authority Website https://www.isa.org.jm/authority/term-and-conditions-use-international-seabed-authority-website	Nodules - Facies B	Miljutin D. and Miljutina M.	Miljutin D. and Miljutina M.	marisalbinema sp_2	Marisalbinema	NA	Chromadoria	NA	NA	NA	NA	NA	NA	NA
13526	genus	Baited Camera	01_pmn_exploration_areas			yes		Zoarcidae	DD ISA records	2015	2015	Zoarcidae	NA	Swainson, 1839	125575	UK1-B-U10_AB02_129_1525_4931	UK1-B-U10_AB02_129_1525_4931	Zoarcidae	12.55323	zoarcidae	HumanObservation	4244	4244	4244	1b82f2eb-6af5-4f10-8b98-f63f2764d17f	Actinopterygii	Perciformes	Zoarcidae	-116.5386	Animalia	Chordata	UK Seabed Resources Ltd.	UK Seabed Resources Ltd.	1	Event	70747_1631508	Baited Camera	ABYSSLINE 02 (AB02)_13_AB02_129_1525_4931	genus	12:37:00	NA	4244.000-4244.000 m	UK1-B-U10_UKSRLPMN1X	Subject to Term and Conditions of Use of the International Seabed Authority Website https://www.isa.org.jm/authority/term-and-conditions-use-international-seabed-authority-website	in front of Channel	Astrid Leitner, aleitner@hawaii.edu	Astrid Leitner	sp1 Zoarcidae sp1	NA	NA	NA	NA	NA	NA	NA	NA	NA	NA
13533	genus	Baited Camera	01_pmn_exploration_areas			yes		Galatheidae	DD ISA records	2015	2015	Galatheidae	NA	Samouelle, 1819	106733	UK1-B-U07_AB02_116_2699_7609	UK1-B-U07_AB02_116_2699_7609	Galatheidae	12.43527	galatheidae	HumanObservation	3555	3555	3555	1b855924-4aae-4154-a3b8-8c5641bf1709	Malacostraca	Decapoda	Galatheidae	-116.5533	Animalia	Arthropoda	UK Seabed Resources Ltd.	UK Seabed Resources Ltd.	1	Event	70747_1634186	Baited Camera	ABYSSLINE 02 (AB02)_13_AB02_116_2699_7609	genus	12:15:00	NA	3555.000-3555.000 m	UK1-B-U07_UKSRLPMN1X	Subject to Term and Conditions of Use of the International Seabed Authority Website https://www.isa.org.jm/authority/term-and-conditions-use-international-seabed-authority-website	Seamount Summit	Astrid Leitner, aleitner@hawaii.edu	Astrid Leitner	Galatheid	NA	NA	Eumalacostraca	NA	NA	NA	NA	NA	NA	NA
13596	genus	Baited Camera	01_pmn_exploration_areas			yes		Plesiodiadema	DD ISA records	2015	2015	Plesiodiadema	NA	Pomel, 1883	123393	OMS-A-S02_AB02_130_1292_2923	OMS-A-S02_AB02_130_1292_2923	Plesiodiadema	12.06519	plesiodiadema	HumanObservation	4078	4078	4078	1ba7e2be-5632-4054-a2a1-00b9d3eca46b	Echinoidea	Aspidodiadematoida	Aspidodiadematidae	-117.1779	Animalia	Echinodermata	UK Seabed Resources Ltd.	UK Seabed Resources Ltd.	1	Event	70747_1629500	Baited Camera	ABYSSLINE 02 (AB02)_13_AB02_130_1292_2923	genus	05:25:00	NA	4078.000-4078.000 m	OMS-A-S02_UKSRLPMN1_OA	Subject to Term and Conditions of Use of the International Seabed Authority Website https://www.isa.org.jm/authority/term-and-conditions-use-international-seabed-authority-website	Abyssal Ridge	Astrid Leitner, aleitner@hawaii.edu	Astrid Leitner	Plesiodiadema	Plesiodiadema	NA	Euechinoidea	NA	NA	NA	NA	NA	NA	NA
13633	genus	Baited Camera	01_pmn_exploration_areas			yes		Galatheidae	DD ISA records	2015	2015	Galatheidae	NA	Samouelle, 1819	106733	UK1-B-U07_AB02_136_3227_7031	UK1-B-U07_AB02_136_3227_7031	Galatheidae	12.43527	galatheidae	HumanObservation	3555	3555	3555	1bba6805-a110-4b3a-a07a-d151b4d6aea5	Malacostraca	Decapoda	Galatheidae	-116.5533	Animalia	Arthropoda	UK Seabed Resources Ltd.	UK Seabed Resources Ltd.	1	Event	70747_1633608	Baited Camera	ABYSSLINE 02 (AB02)_13_AB02_136_3227_7031	genus	12:15:00	NA	3555.000-3555.000 m	UK1-B-U07_UKSRLPMN1X	Subject to Term and Conditions of Use of the International Seabed Authority Website https://www.isa.org.jm/authority/term-and-conditions-use-international-seabed-authority-website	Seamount Summit	Astrid Leitner, aleitner@hawaii.edu	Astrid Leitner	Galatheid	NA	NA	Eumalacostraca	NA	NA	NA	NA	NA	NA	NA
13652	genus	Baited Camera	01_pmn_exploration_areas			yes		Plesiodiadema	DD ISA records	2015	2015	Plesiodiadema	NA	Pomel, 1883	123393	OMS-A-S05_AB02_104_3398_3903	OMS-A-S05_AB02_104_3398_3903	Plesiodiadema	12.19217	plesiodiadema	HumanObservation	4063	4063	4063	1bc3dc6f-20b2-4eb5-a429-9aec82ea09bb	Echinoidea	Aspidodiadematoida	Aspidodiadematidae	-117.3255	Animalia	Echinodermata	UK Seabed Resources Ltd.	UK Seabed Resources Ltd.	1	Event	70747_1630480	Baited Camera	ABYSSLINE 02 (AB02)_13_AB02_104_3398_3903	genus	08:25:00	NA	4063.000-4063.000 m	OMS-A-S05_UKSRLPMN1_OA	Subject to Term and Conditions of Use of the International Seabed Authority Website https://www.isa.org.jm/authority/term-and-conditions-use-international-seabed-authority-website	Abyssal Ridge	Astrid Leitner, aleitner@hawaii.edu	Astrid Leitner	Plesiodiadema	Plesiodiadema	NA	Euechinoidea	NA	NA	NA	NA	NA	NA	NA
13666	genus	Multicorer	01_pmn_exploration_areas			yes		Paramesacanthion	DD ISA records	2004	2004	Paramesacanthion	NA	Wieser, 1953	2520	East Zone_MTB-1-1403	East Zone_MTB-1-1403	Paramesacanthion	14.03664	paramesacanthion	HumanObservation	5000	5000	5000	1bc9aede-949d-40d4-b31c-e230c1d0fc2b	Enoplea	Enoplida	Thoracostomopsidae	-130.11	Animalia	Nematoda	Institut fran�ais de recherche pour l'exploitation de la mer	Institut fran�ais de recherche pour l'exploitation de la mer	2	Event	70785_1649410	Multicorer	NODINAUT_1_MTB-1-1403	genus	04:34:00	Uncertain	5000.000-5000.000 m	East Zone_IFREMERPMN1X_02	Subject to Term and Conditions of Use of the International Seabed Authority Website https://www.isa.org.jm/authority/term-and-conditions-use-international-seabed-authority-website	Nodules - Facies C	Miljutin D. and Miljutina M.	Miljutin D. and Miljutina M.	paramesacanthion sp_1	Paramesacanthion	NA	Enoplia	NA	NA	NA	NA	NA	NA	NA
13670	genus	Baited Camera	01_pmn_exploration_areas			yes		Plesiodiadema	DD ISA records	2015	2015	Plesiodiadema	NA	Pomel, 1883	123393	OMS-A-S05_AB02_65_3356_3186	OMS-A-S05_AB02_65_3356_3186	Plesiodiadema	12.19217	plesiodiadema	HumanObservation	4063	4063	4063	1bcbae93-c472-4222-a16a-62b880885fa0	Echinoidea	Aspidodiadematoida	Aspidodiadematidae	-117.3255	Animalia	Echinodermata	UK Seabed Resources Ltd.	UK Seabed Resources Ltd.	1	Event	70747_1629763	Baited Camera	ABYSSLINE 02 (AB02)_13_AB02_65_3356_3186	genus	08:25:00	NA	4063.000-4063.000 m	OMS-A-S05_UKSRLPMN1_OA	Subject to Term and Conditions of Use of the International Seabed Authority Website https://www.isa.org.jm/authority/term-and-conditions-use-international-seabed-authority-website	Abyssal Ridge	Astrid Leitner, aleitner@hawaii.edu	Astrid Leitner	Plesiodiadema	Plesiodiadema	NA	Euechinoidea	NA	NA	NA	NA	NA	NA	NA
13678	genus	Baited Camera	01_pmn_exploration_areas			yes		Zoarcidae	DD ISA records	2015	2015	Zoarcidae	NA	Swainson, 1839	125575	OMS-A-S05_AB02_94_2666_3814	OMS-A-S05_AB02_94_2666_3814	Zoarcidae	12.19217	zoarcidae	HumanObservation	4063	4063	4063	1bd09a8c-1ab1-4f02-8855-d53a0e241022	Actinopterygii	Perciformes	Zoarcidae	-117.3255	Animalia	Chordata	UK Seabed Resources Ltd.	UK Seabed Resources Ltd.	1	Event	70747_1630391	Baited Camera	ABYSSLINE 02 (AB02)_13_AB02_94_2666_3814	genus	08:25:00	NA	4063.000-4063.000 m	OMS-A-S05_UKSRLPMN1_OA	Subject to Term and Conditions of Use of the International Seabed Authority Website https://www.isa.org.jm/authority/term-and-conditions-use-international-seabed-authority-website	Abyssal Ridge	Astrid Leitner, aleitner@hawaii.edu	Astrid Leitner	sp1 Zoarcidae sp1	NA	NA	NA	NA	NA	NA	NA	NA	NA	NA
13683	genus	Multicorer	01_pmn_exploration_areas			yes		Acantholaimus	DD ISA records	2015	2015	Acantholaimus	NA	Allg�n, 1933	2303	SO239-168_SO239-609	SO239-168_SO239-609	Acantholaimus	14.04333	acantholaimus	HumanObservation	4948	4948	4948	1bd30e77-c2e0-4e11-a0e7-e337d5799761	Chromadorea	Chromadorida	Chromadoridae	-130.1303	Animalia	Nematoda	Institut fran�ais de recherche pour l'exploitation de la mer	Institut fran�ais de recherche pour l'exploitation de la mer	11	Event	70783_1646562	Multitube corer (12 cores)	SO239_1_SO239-609	genus	23:48:00	Uncertain	4948.000-4948.000 m	SO239-168_IFREMERPMN1X_02	Subject to Term and Conditions of Use of the International Seabed Authority Website https://www.isa.org.jm/authority/term-and-conditions-use-international-seabed-authority-website	NA	Hauquier, Freija, freija.hauquier@UGent.be	Hauquier, Freija	NA	Acantholaimus	NA	Chromadoria	NA	NA	NA	NA	NA	NA	NA
13700	genus	Nautile Blad Corer	01_pmn_exploration_areas			yes		Pseudotachidiidae	DD ISA records	2004	2004	Pseudotachidiidae	NA	Lang, 1936	293082	East Zone_MTB-1-1784	East Zone_MTB-1-1784	Pseudotachidiidae	14.02874	pseudotachidiidae	HumanObservation	4966	4966	4966	1bdbd687-963a-435e-a608-80ecef1cbc62	Hexanauplia	Harpacticoida	Pseudotachidiidae	-130.1404	Animalia	Arthropoda	Institut fran�ais de recherche pour l'exploitation de la mer	Institut fran�ais de recherche pour l'exploitation de la mer	1	Event	70785_1649791	Nautile Blad Corer	NODINAUT_1_MTB-1-1784	genus	16:15:00	Uncertain	4966.000-4966.000 m	East Zone_IFREMERPMN1X_02	Subject to Term and Conditions of Use of the International Seabed Authority Website https://www.isa.org.jm/authority/term-and-conditions-use-international-seabed-authority-website	Nodules - Facies B	Mahatma R. and Martinez Arbizu P.	Mahatma R. and Martinez Arbizu P.	pseudotachidiidae sp. 3	NA	NA	Copepoda	NA	NA	NA	NA	NA	NA	NA
13711	genus	EBS	01_pmn_exploration_areas			yes		Pseudeuchaeta	DD ISA records	2013	2013	Pseudeuchaeta	NA	Sars G.O., 1905	104125	UK1-A-EB04_AB1-COP48	UK1-A-EB04_AB1-COP48	Pseudeuchaeta	13.80333	pseudeuchaeta	HumanObservation	4155	4155	4155	1be11bc3-6a2e-4ca1-a4bb-f28e32b33028	Hexanauplia	Calanoida	Aetideidae	-116.4708	Animalia	Arthropoda	UK Seabed Resources Ltd.	UK Seabed Resources Ltd.	1	Event	70750_1637221	Benthic sled	ABYSSLINE 01 (AB01)_13_AB1-COP48	genus	12:48:00	NA	4155.000-4155.000 m	UK1-A-EB04_UKSRLPMN1X	Subject to Term and Conditions of Use of the International Seabed Authority Website https://www.isa.org.jm/authority/term-and-conditions-use-international-seabed-authority-website	deep sea sediment, flat	Elenena L. Markhaseva, Jasmin Renz, markhaseva@yahoo.com, jrenz@senckenberg.de	Elenena L. Markhaseva, Jasmin Renz	Pseudeuchaeta sp.	Pseudeuchaeta	NA	Copepoda	NA	NA	NA	NA	NA	NA	NA
13740	genus	Baited Camera	01_pmn_exploration_areas			yes		Zoarcidae	DD ISA records	2015	2015	Zoarcidae	NA	Swainson, 1839	125575	OMS-A-S05_AB02_74_3221_3261	OMS-A-S05_AB02_74_3221_3261	Zoarcidae	12.19217	zoarcidae	HumanObservation	4063	4063	4063	1bf1772f-d43d-43bb-b80f-875e6caf4d7f	Actinopterygii	Perciformes	Zoarcidae	-117.3255	Animalia	Chordata	UK Seabed Resources Ltd.	UK Seabed Resources Ltd.	1	Event	70747_1629838	Baited Camera	ABYSSLINE 02 (AB02)_13_AB02_74_3221_3261	genus	08:25:00	NA	4063.000-4063.000 m	OMS-A-S05_UKSRLPMN1_OA	Subject to Term and Conditions of Use of the International Seabed Authority Website https://www.isa.org.jm/authority/term-and-conditions-use-international-seabed-authority-website	Abyssal Ridge	Astrid Leitner, aleitner@hawaii.edu	Astrid Leitner	sp1 Zoarcidae sp1	NA	NA	NA	NA	NA	NA	NA	NA	NA	NA
13770	genus	Box corer	01_pmn_exploration_areas			yes		Stomatopora	DD ISA records	2014	2014	Stomatopora	NA	Bronn, 1825	111048	3520_BC143	3520_BC143	Stomatopora	11.0745	stomatopora	HumanObservation	4341	4341	4341	1bfcecf0-b419-4627-a8da-73af2d487700	Stenolaemata	Cyclostomatida	Stomatoporidae	-119.7661	Animalia	Bryozoa	Interoceanmetal Joint Organization	Interoceanmetal Joint Organization	5	Event	70787_1650619	Box corer	IOM'2014_1_BC143	genus	06:43:00	Uncertain	4341.000-4341.000 m	3520_IOMPMN1X_02	Subject to Term and Conditions of Use of the International Seabed Authority Website https://www.isa.org.jm/authority/term-and-conditions-use-international-seabed-authority-website	Abyssal plain	NA	NA	NA	Stomatopora	NA	NA	NA	NA	NA	NA	NA	NA	NA
13803	genus	EBS	01_pmn_exploration_areas			yes		Macrostylis	DD ISA records	2015	2015	Macrostylis	NA	G. O. Sars, 1864	118371	OMS-AB02-S02_OMS1-AB2-ISO173	OMS-AB02-S02_OMS1-AB2-ISO173	Macrostylis	12.102	macrostylis	HumanObservation	4072	4072	4072	1c0c9ab2-da90-4f1d-b8c2-0c23ac2b74b5	Malacostraca	Isopoda	Macrostylidae	-117.1808	Animalia	Arthropoda	UK Seabed Resources Ltd.	UK Seabed Resources Ltd.	1	Event	70800_1652489	Brenke Epibenthic Sled (EB)	ABYSSLINE 02 (AB02)_TN319_OMS1-AB2-ISO173	genus	03:30:00	Uncertain	4072.000-4072.000 m	OMS-AB02-S02_UKSRLPMN1_OA	Subject to Term and Conditions of Use of the International Seabed Authority Website https://www.isa.org.jm/authority/term-and-conditions-use-international-seabed-authority-website	deep sea sediment, flat	NA	NA	macrostylis sp.	Macrostylis	NA	Eumalacostraca	NA	NA	NA	NA	NA	NA	NA
13812	genus	Baited Camera	01_pmn_exploration_areas			yes		Plesiodiadema	DD ISA records	2015	2015	Plesiodiadema	NA	Pomel, 1883	123393	UK1-B-U07_AB02_137_1362_7043	UK1-B-U07_AB02_137_1362_7043	Plesiodiadema	12.43527	plesiodiadema	HumanObservation	3555	3555	3555	1c100267-1988-4766-982b-d6922742ca92	Echinoidea	Aspidodiadematoida	Aspidodiadematidae	-116.5533	Animalia	Echinodermata	UK Seabed Resources Ltd.	UK Seabed Resources Ltd.	1	Event	70747_1633620	Baited Camera	ABYSSLINE 02 (AB02)_13_AB02_137_1362_7043	genus	12:15:00	NA	3555.000-3555.000 m	UK1-B-U07_UKSRLPMN1X	Subject to Term and Conditions of Use of the International Seabed Authority Website https://www.isa.org.jm/authority/term-and-conditions-use-international-seabed-authority-website	Seamount Summit	Astrid Leitner, aleitner@hawaii.edu	Astrid Leitner	Plesiodiadema	Plesiodiadema	NA	Euechinoidea	NA	NA	NA	NA	NA	NA	NA
13829	genus	Box corer	01_pmn_exploration_areas			yes		Marsteinia	DD ISA records	2015	2015	Marsteinia	NA	Drzycimski, 1968	115411	S12_CRS4191	S12_CRS4191	Marsteinia	12.02735	marsteinia	HumanObservation	4127	4127	4127	1c1d5bac-96a3-4ad0-8f25-4514ee3b479d	Hexanauplia	Harpacticoida	Neobradyidae	-117.3252	Animalia	Arthropoda	Ocean Mineral Singapore Pte. Ltd.	Ocean Mineral Singapore Pte. Ltd.	2	Event	70830_1662536	Box corer	AB02_1_CRS4191	genus	01:56:00	Uncertain	4127.000-4127.000 m	S12_OMSPMN1X_Singapore	Subject to Term and Conditions of Use of the International Seabed Authority Website https://www.isa.org.jm/authority/term-and-conditions-use-international-seabed-authority-website	Sediment	NA	NA	NA	Marsteinia	NA	Copepoda	NA	NA	NA	NA	NA	NA	NA
13861	genus	Baited Camera	01_pmn_exploration_areas			yes		Plesiodiadema	DD ISA records	2015	2015	Plesiodiadema	NA	Pomel, 1883	123393	UK1-B-U02_AB02_101_106_399	UK1-B-U02_AB02_101_106_399	Plesiodiadema	12.3836	plesiodiadema	HumanObservation	4137	4137	4137	1c2e07a0-db7e-4cc3-a5e2-3ca1100ffaf9	Echinoidea	Aspidodiadematoida	Aspidodiadematidae	-116.4907	Animalia	Echinodermata	UK Seabed Resources Ltd.	UK Seabed Resources Ltd.	1	Event	70747_1626976	Baited Camera	ABYSSLINE 02 (AB02)_13_AB02_101_106_399	genus	10:01:00	NA	4137.000-4137.000 m	UK1-B-U02_UKSRLPMN1X	Subject to Term and Conditions of Use of the International Seabed Authority Website https://www.isa.org.jm/authority/term-and-conditions-use-international-seabed-authority-website	Abyssal Rise	Astrid Leitner, aleitner@hawaii.edu	Astrid Leitner	Plesiodiadema	Plesiodiadema	NA	Euechinoidea	NA	NA	NA	NA	NA	NA	NA
13898	genus	Baited Camera	01_pmn_exploration_areas			yes		Plesiodiadema	DD ISA records	2015	2015	Plesiodiadema	NA	Pomel, 1883	123393	UK1-B-U07_AB02_58_2423_6725	UK1-B-U07_AB02_58_2423_6725	Plesiodiadema	12.43527	plesiodiadema	HumanObservation	3555	3555	3555	1c44134e-828a-4274-9a96-2d10161e6315	Echinoidea	Aspidodiadematoida	Aspidodiadematidae	-116.5533	Animalia	Echinodermata	UK Seabed Resources Ltd.	UK Seabed Resources Ltd.	1	Event	70747_1633302	Baited Camera	ABYSSLINE 02 (AB02)_13_AB02_58_2423_6725	genus	12:15:00	NA	3555.000-3555.000 m	UK1-B-U07_UKSRLPMN1X	Subject to Term and Conditions of Use of the International Seabed Authority Website https://www.isa.org.jm/authority/term-and-conditions-use-international-seabed-authority-website	Seamount Summit	Astrid Leitner, aleitner@hawaii.edu	Astrid Leitner	Plesiodiadema	Plesiodiadema	NA	Euechinoidea	NA	NA	NA	NA	NA	NA	NA
13917	genus	Multicorer	01_pmn_exploration_areas			yes		Syringolaimus	DD ISA records	2004	2004	Syringolaimus	NA	de Man, 1888	2526	East Zone_MTB-1-560	East Zone_MTB-1-560	Syringolaimus	14.04806	syringolaimus	HumanObservation	5042	5042	5042	1c4da033-40f1-4d35-be9e-dc55cf548b7b	Enoplea	Enoplida	Rhabdolaimidae	-130.0828	Animalia	Nematoda	Institut fran�ais de recherche pour l'exploitation de la mer	Institut fran�ais de recherche pour l'exploitation de la mer	1	Event	70785_1648567	Multicorer	NODINAUT_1_MTB-1-560	genus	20:39:00	Uncertain	5042.000-5042.000 m	East Zone_IFREMERPMN1X_02	Subject to Term and Conditions of Use of the International Seabed Authority Website https://www.isa.org.jm/authority/term-and-conditions-use-international-seabed-authority-website	No Nodules - Facies 0	Miljutin D. and Miljutina M.	Miljutin D. and Miljutina M.	syringolaimus sp_1	Syringolaimus	NA	Enoplia	NA	NA	NA	NA	NA	NA	NA
13963	genus	Baited Camera	01_pmn_exploration_areas			yes		Zoarcidae	DD ISA records	2015	2015	Zoarcidae	NA	Swainson, 1839	125575	OMS-A-S05_AB02_59_329_3138	OMS-A-S05_AB02_59_329_3138	Zoarcidae	12.19217	zoarcidae	HumanObservation	4063	4063	4063	1c64047b-0091-4bfb-8415-aa4a719e4e63	Actinopterygii	Perciformes	Zoarcidae	-117.3255	Animalia	Chordata	UK Seabed Resources Ltd.	UK Seabed Resources Ltd.	1	Event	70747_1629715	Baited Camera	ABYSSLINE 02 (AB02)_13_AB02_59_329_3138	genus	08:25:00	NA	4063.000-4063.000 m	OMS-A-S05_UKSRLPMN1_OA	Subject to Term and Conditions of Use of the International Seabed Authority Website https://www.isa.org.jm/authority/term-and-conditions-use-international-seabed-authority-website	Abyssal Ridge	Astrid Leitner, aleitner@hawaii.edu	Astrid Leitner	sp1 Zoarcidae sp1	NA	NA	NA	NA	NA	NA	NA	NA	NA	NA
13964	genus	Multicorer	01_pmn_exploration_areas			yes		Campylaimus	DD ISA records	2015	2015	Campylaimus	NA	Cobb, 1920	2437	SO239-175_SO239-1027	SO239-175_SO239-1027	Campylaimus	14.04083	campylaimus	HumanObservation	5008	5008	5008	1c648722-0fbd-4db3-b069-de6fe9fe7d06	Chromadorea	Araeolaimida	Diplopeltidae	-130.0852	Animalia	Nematoda	Institut fran�ais de recherche pour l'exploitation de la mer	Institut fran�ais de recherche pour l'exploitation de la mer	2	Event	70783_1646980	Multitube corer (12 cores)	SO239_1_SO239-1027	genus	22:10:00	Uncertain	5008.000-5008.000 m	SO239-175_IFREMERPMN1X_02	Subject to Term and Conditions of Use of the International Seabed Authority Website https://www.isa.org.jm/authority/term-and-conditions-use-international-seabed-authority-website	NA	Hauquier, Freija, freija.hauquier@UGent.be	Hauquier, Freija	NA	Campylaimus	NA	Chromadoria	NA	NA	NA	NA	NA	NA	NA
13998	genus	EBS	01_pmn_exploration_areas			yes		Spionidae	DD ISA records	2019	2019	Spionidae	NA	Grube, 1850	913	MNBS1917_RC380	MNBS1917_RC380	Spionidae	10.40138	prinospio	HumanObservation	5183	5183	5183	1c78ad52-a131-4b51-82b3-d32db6c16a1c	Polychaeta	Spionida	Spionidae	-131.9245	Animalia	Annelida	Government of the Republic of Korea	Government of the Republic of Korea	1	Event	70863_1685846	Epibenthic Sled (EB)	KODOS2019_1_RC380	genus	23:40:00	Uncertain	5183.000-5183.000 m	MNBS1917_KOREAPMN1X_05	Subject to Term and Conditions of Use of the International Seabed Authority Website https://www.isa.org.jm/authority/term-and-conditions-use-international-seabed-authority-website	NA	NA	NA	sp. (indet.)	NA	NA	Sedentaria	NA	NA	NA	NA	NA	NA	NA
14006	genus	Box corer	01_pmn_exploration_areas			yes		Desmosoma	DD ISA records	2019	2019	Desmosoma	NA	G. O. Sars, 1864	118319	MNBC1906_RC27	MNBC1906_RC27	Desmosoma	9.828333	desmosoma	HumanObservation	5014	5014	5014	1c7d1742-d6eb-4242-971a-87ea0fee8432	Malacostraca	Isopoda	Desmosomatidae	-131.7254	Animalia	Arthropoda	Government of the Republic of Korea	Government of the Republic of Korea	1	Event	70863_1685493	Box corer	KODOS2019_1_RC27	genus	22:43:00	Uncertain	5014.000-5014.000 m	MNBC1906_KOREAPMN1X_05	Subject to Term and Conditions of Use of the International Seabed Authority Website https://www.isa.org.jm/authority/term-and-conditions-use-international-seabed-authority-website	NA	NA	NA	sp	Desmosoma	NA	Eumalacostraca	NA	NA	NA	NA	NA	NA	NA
14013	genus	Baited Camera	01_pmn_exploration_areas			yes		Plesiodiadema	DD ISA records	2015	2015	Plesiodiadema	NA	Pomel, 1883	123393	OMS-A-S10_AB02_149_219_8638	OMS-A-S10_AB02_149_219_8638	Plesiodiadema	12.05455	plesiodiadema	HumanObservation	4090	4090	4090	1c7fbdc4-2459-4576-8c39-92093ff6f328	Echinoidea	Aspidodiadematoida	Aspidodiadematidae	-117.2178	Animalia	Echinodermata	UK Seabed Resources Ltd.	UK Seabed Resources Ltd.	1	Event	70747_1635215	Baited Camera	ABYSSLINE 02 (AB02)_13_AB02_149_219_8638	genus	04:19:00	NA	4090.000-4090.000 m	OMS-A-S10_UKSRLPMN1_OA	Subject to Term and Conditions of Use of the International Seabed Authority Website https://www.isa.org.jm/authority/term-and-conditions-use-international-seabed-authority-website	Abyssal Trough	Astrid Leitner, aleitner@hawaii.edu	Astrid Leitner	Plesiodiadema	Plesiodiadema	NA	Euechinoidea	NA	NA	NA	NA	NA	NA	NA
14041	genus	EBS	01_pmn_exploration_areas			yes		Rectisura	DD ISA records	2013	2013	Rectisura	NA	Malyutina, 2003	249262	UK1-A-EB04_AB1-ISO7	UK1-A-EB04_AB1-ISO7	Rectisura	13.80333	rectisura	HumanObservation	4155	4155	4155	1c8cbc18-b64e-4820-b15f-bfc5e9a392e0	Malacostraca	Isopoda	Munnopsidae	-116.4708	Animalia	Arthropoda	UK Seabed Resources Ltd.	UK Seabed Resources Ltd.	1	Event	70750_1637035	Benthic sled	ABYSSLINE 01 (AB01)_13_AB1-ISO7	genus	12:48:00	NA	4155.000-4155.000 m	UK1-A-EB04_UKSRLPMN1X	Subject to Term and Conditions of Use of the International Seabed Authority Website https://www.isa.org.jm/authority/term-and-conditions-use-international-seabed-authority-website	deep sea sediment, flat	Stefanie Kaiser, Nils Brenke, skaiser@senckenberg.de, nbrenke@senckenberg.de	Stefanie Kaiser, Nils Brenke	Rectisura sp. nov.	Rectisura	NA	Eumalacostraca	NA	NA	NA	NA	NA	NA	NA
14042	genus	Multicorer	01_pmn_exploration_areas			yes		Eurycletodes	DD ISA records	2004	2004	Eurycletodes	NA	Sars G.O., 1909	115225	East Zone_MTB-1-1518	East Zone_MTB-1-1518	Eurycletodes	14.04193	eurycletodes	HumanObservation	4950	4950	4950	1c8dee9e-833f-4f7d-b046-0698a500942e	Hexanauplia	Harpacticoida	Argestidae	-130.1331	Animalia	Arthropoda	Institut fran�ais de recherche pour l'exploitation de la mer	Institut fran�ais de recherche pour l'exploitation de la mer	1	Event	70785_1649525	Multicorer	NODINAUT_1_MTB-1-1518	genus	07:46:00	Uncertain	4950.000-4950.000 m	East Zone_IFREMERPMN1X_02	Subject to Term and Conditions of Use of the International Seabed Authority Website https://www.isa.org.jm/authority/term-and-conditions-use-international-seabed-authority-website	Nodules - Facies B	Mahatma R. and Martinez Arbizu P.	Mahatma R. and Martinez Arbizu P.	eurycletodes sp. 2	Eurycletodes	NA	Copepoda	NA	NA	NA	NA	NA	NA	NA
14066	genus	Baited Camera	01_pmn_exploration_areas			yes		Plesiodiadema	DD ISA records	2015	2015	Plesiodiadema	NA	Pomel, 1883	123393	UK1-B-U12_AB02_68_1629_6018	UK1-B-U12_AB02_68_1629_6018	Plesiodiadema	12.45259	plesiodiadema	HumanObservation	4178	4178	4178	1c9aa57b-4977-41e1-b668-6aa00ecc1c9d	Echinoidea	Aspidodiadematoida	Aspidodiadematidae	-116.6488	Animalia	Echinodermata	UK Seabed Resources Ltd.	UK Seabed Resources Ltd.	1	Event	70747_1632595	Baited Camera	ABYSSLINE 02 (AB02)_13_AB02_68_1629_6018	genus	10:06:00	NA	4178.000-4178.000 m	UK1-B-U12_UKSRLPMN1X	Subject to Term and Conditions of Use of the International Seabed Authority Website https://www.isa.org.jm/authority/term-and-conditions-use-international-seabed-authority-website	mid Channel	Astrid Leitner, aleitner@hawaii.edu	Astrid Leitner	Plesiodiadema	Plesiodiadema	NA	Euechinoidea	NA	NA	NA	NA	NA	NA	NA
14080	genus	Baited Camera	01_pmn_exploration_areas			yes		Plesiodiadema	DD ISA records	2015	2015	Plesiodiadema	NA	Pomel, 1883	123393	OMS-A-S05_AB02_116_98_3679	OMS-A-S05_AB02_116_98_3679	Plesiodiadema	12.19217	plesiodiadema	HumanObservation	4063	4063	4063	1c9e7ee7-0d2d-4817-bb9c-db6d2e54d500	Echinoidea	Aspidodiadematoida	Aspidodiadematidae	-117.3255	Animalia	Echinodermata	UK Seabed Resources Ltd.	UK Seabed Resources Ltd.	1	Event	70747_1630256	Baited Camera	ABYSSLINE 02 (AB02)_13_AB02_116_98_3679	genus	08:25:00	NA	4063.000-4063.000 m	OMS-A-S05_UKSRLPMN1_OA	Subject to Term and Conditions of Use of the International Seabed Authority Website https://www.isa.org.jm/authority/term-and-conditions-use-international-seabed-authority-website	Abyssal Ridge	Astrid Leitner, aleitner@hawaii.edu	Astrid Leitner	Plesiodiadema	Plesiodiadema	NA	Euechinoidea	NA	NA	NA	NA	NA	NA	NA
14109	genus	Baited Camera	01_pmn_exploration_areas			yes		Zoarcidae	DD ISA records	2015	2015	Zoarcidae	NA	Swainson, 1839	125575	UK1-B-U10_AB02_87_65_5559	UK1-B-U10_AB02_87_65_5559	Zoarcidae	12.55323	zoarcidae	HumanObservation	4244	4244	4244	1caadcf8-2bde-4306-ba21-b3f4ca94f5d9	Actinopterygii	Perciformes	Zoarcidae	-116.5386	Animalia	Chordata	UK Seabed Resources Ltd.	UK Seabed Resources Ltd.	1	Event	70747_1632136	Baited Camera	ABYSSLINE 02 (AB02)_13_AB02_87_65_5559	genus	12:37:00	NA	4244.000-4244.000 m	UK1-B-U10_UKSRLPMN1X	Subject to Term and Conditions of Use of the International Seabed Authority Website https://www.isa.org.jm/authority/term-and-conditions-use-international-seabed-authority-website	in front of Channel	Astrid Leitner, aleitner@hawaii.edu	Astrid Leitner	sp1 Zoarcidae sp1	NA	NA	NA	NA	NA	NA	NA	NA	NA	NA
14145	genus	Baited Camera	01_pmn_exploration_areas			yes		Plesiodiadema	DD ISA records	2015	2015	Plesiodiadema	NA	Pomel, 1883	123393	UK1-B-U07_AB02_113_1419_7535	UK1-B-U07_AB02_113_1419_7535	Plesiodiadema	12.43527	plesiodiadema	HumanObservation	3555	3555	3555	1cbe894a-3574-4aca-b8b0-a432f7e33a02	Echinoidea	Aspidodiadematoida	Aspidodiadematidae	-116.5533	Animalia	Echinodermata	UK Seabed Resources Ltd.	UK Seabed Resources Ltd.	1	Event	70747_1634112	Baited Camera	ABYSSLINE 02 (AB02)_13_AB02_113_1419_7535	genus	12:15:00	NA	3555.000-3555.000 m	UK1-B-U07_UKSRLPMN1X	Subject to Term and Conditions of Use of the International Seabed Authority Website https://www.isa.org.jm/authority/term-and-conditions-use-international-seabed-authority-website	Seamount Summit	Astrid Leitner, aleitner@hawaii.edu	Astrid Leitner	Plesiodiadema	Plesiodiadema	NA	Euechinoidea	NA	NA	NA	NA	NA	NA	NA
14149	genus	Box corer	01_pmn_exploration_areas			yes		Stephanoscyphistoma	DD ISA records	2016	2016	Stephanoscyphistoma	NA	Jarms, 1990	888439	9125-2_BC199	9125-2_BC199	Stephanoscyphistoma	14.37702	stephanoscyphus	HumanObservation	5238	5238	5238	1cc143c9-47dc-4462-ac7e-f3f13f7bb385	Scyphozoa	Coronatae	Coronatae incertae sedis	-131.7504	Animalia	Cnidaria	Yuzhmorgeologiya	Yuzhmorgeologiya	1	Event	70842_1664755	Box corer	4-14_2_BC199	genus	14:29:00	Uncertain	5238.000-5238.000 m	9125-2_YUZHPMN1X_02	Subject to Term and Conditions of Use of the International Seabed Authority Website https://www.isa.org.jm/authority/term-and-conditions-use-international-seabed-authority-website	flat	NA	NA	NA	Stephanoscyphistoma	NA	Coronamedusae	NA	NA	NA	NA	NA	NA	NA
14154	genus	Baited Camera	01_pmn_exploration_areas			yes		Plesiodiadema	DD ISA records	2015	2015	Plesiodiadema	NA	Pomel, 1883	123393	UK1-B-U07_AB02_112_2122_7524	UK1-B-U07_AB02_112_2122_7524	Plesiodiadema	12.43527	plesiodiadema	HumanObservation	3555	3555	3555	1cc30f31-9379-4039-aff0-0d79d5559bbb	Echinoidea	Aspidodiadematoida	Aspidodiadematidae	-116.5533	Animalia	Echinodermata	UK Seabed Resources Ltd.	UK Seabed Resources Ltd.	1	Event	70747_1634101	Baited Camera	ABYSSLINE 02 (AB02)_13_AB02_112_2122_7524	genus	12:15:00	NA	3555.000-3555.000 m	UK1-B-U07_UKSRLPMN1X	Subject to Term and Conditions of Use of the International Seabed Authority Website https://www.isa.org.jm/authority/term-and-conditions-use-international-seabed-authority-website	Seamount Summit	Astrid Leitner, aleitner@hawaii.edu	Astrid Leitner	Plesiodiadema	Plesiodiadema	NA	Euechinoidea	NA	NA	NA	NA	NA	NA	NA
14173	genus	Multicorer	01_pmn_exploration_areas			yes		Pseudobradya	DD ISA records	2004	2004	Pseudobradya	NA	Sars G.O., 1904	115345	East Zone_MTB-1-1226	East Zone_MTB-1-1226	Pseudobradya	14.04475	pseudobradya	HumanObservation	4947	4947	4947	1cd17886-c542-48f8-bde7-a9d92c135ddc	Hexanauplia	Harpacticoida	Ectinosomatidae	-130.1306	Animalia	Arthropoda	Institut fran�ais de recherche pour l'exploitation de la mer	Institut fran�ais de recherche pour l'exploitation de la mer	1	Event	70785_1649233	Multicorer	NODINAUT_1_MTB-1-1226	genus	06:31:00	Uncertain	4947.000-4947.000 m	East Zone_IFREMERPMN1X_02	Subject to Term and Conditions of Use of the International Seabed Authority Website https://www.isa.org.jm/authority/term-and-conditions-use-international-seabed-authority-website	Nodules - Facies B	Mahatma R. and Martinez Arbizu P.	Mahatma R. and Martinez Arbizu P.	pseudobradya sp. 9	Pseudobradya	NA	Copepoda	NA	NA	NA	NA	NA	NA	NA
14205	genus	Box corer	01_pmn_exploration_areas			yes		Notomastus	DD ISA records	2015	2015	Notomastus	NA	M. Sars, 1851	129220	B4S03_MUC597	B4S03_MUC597	Notomastus	14.11768	notomastus	HumanObservation	4488.023	4488.023	4488.023	1cdfc623-e1bb-491b-9c13-fb1a91536c04	Polychaeta	NA	Capitellidae	-125.8795	Animalia	Annelida	Global Sea Mineral Resources NV	Global Sea Mineral Resources NV	1	Event	70886_1686865	Box corer	GSRNOD15A_1_MUC597	genus	00:00:00	Uncertain	4488.023-4488.023 m	B4S03_GSRPMN1X_B4	Subject to Term and Conditions of Use of the International Seabed Authority Website https://www.isa.org.jm/authority/term-and-conditions-use-international-seabed-authority-website	flat nodule area	Bart De Smet, badsmet.desmet@Ugent.be	Bart De Smet	NA	Notomastus	NA	Sedentaria	NA	NA	NA	NA	NA	NA	NA
14206	genus	Baited Camera	01_pmn_exploration_areas			yes		Plesiodiadema	DD ISA records	2015	2015	Plesiodiadema	NA	Pomel, 1883	123393	OMS-A-S05_AB02_124_3384_4001	OMS-A-S05_AB02_124_3384_4001	Plesiodiadema	12.19217	plesiodiadema	HumanObservation	4063	4063	4063	1cdfd49b-653b-4ece-a82a-e475bd7ac067	Echinoidea	Aspidodiadematoida	Aspidodiadematidae	-117.3255	Animalia	Echinodermata	UK Seabed Resources Ltd.	UK Seabed Resources Ltd.	1	Event	70747_1630578	Baited Camera	ABYSSLINE 02 (AB02)_13_AB02_124_3384_4001	genus	08:25:00	NA	4063.000-4063.000 m	OMS-A-S05_UKSRLPMN1_OA	Subject to Term and Conditions of Use of the International Seabed Authority Website https://www.isa.org.jm/authority/term-and-conditions-use-international-seabed-authority-website	Abyssal Ridge	Astrid Leitner, aleitner@hawaii.edu	Astrid Leitner	Plesiodiadema	Plesiodiadema	NA	Euechinoidea	NA	NA	NA	NA	NA	NA	NA
14216	genus	Baited Camera	01_pmn_exploration_areas			yes		Zoarcidae	DD ISA records	2015	2015	Zoarcidae	NA	Swainson, 1839	125575	OMS-A-S05_AB02_104_3398_3905	OMS-A-S05_AB02_104_3398_3905	Zoarcidae	12.19217	zoarcidae	HumanObservation	4063	4063	4063	1ce61173-c1de-4e5a-89d6-229b226eaab8	Actinopterygii	Perciformes	Zoarcidae	-117.3255	Animalia	Chordata	UK Seabed Resources Ltd.	UK Seabed Resources Ltd.	1	Event	70747_1630482	Baited Camera	ABYSSLINE 02 (AB02)_13_AB02_104_3398_3905	genus	08:25:00	NA	4063.000-4063.000 m	OMS-A-S05_UKSRLPMN1_OA	Subject to Term and Conditions of Use of the International Seabed Authority Website https://www.isa.org.jm/authority/term-and-conditions-use-international-seabed-authority-website	Abyssal Ridge	Astrid Leitner, aleitner@hawaii.edu	Astrid Leitner	sp1 Zoarcidae sp1	NA	NA	NA	NA	NA	NA	NA	NA	NA	NA
14257	genus	Baited Camera	01_pmn_exploration_areas			yes		Plesiodiadema	DD ISA records	2015	2015	Plesiodiadema	NA	Pomel, 1883	123393	OMS-A-S02_AB02_68_472_2771	OMS-A-S02_AB02_68_472_2771	Plesiodiadema	12.06519	plesiodiadema	HumanObservation	4078	4078	4078	1cfb048d-1dbd-4be2-86c4-cbe6cc2135e4	Echinoidea	Aspidodiadematoida	Aspidodiadematidae	-117.1779	Animalia	Echinodermata	UK Seabed Resources Ltd.	UK Seabed Resources Ltd.	1	Event	70747_1629348	Baited Camera	ABYSSLINE 02 (AB02)_13_AB02_68_472_2771	genus	05:25:00	NA	4078.000-4078.000 m	OMS-A-S02_UKSRLPMN1_OA	Subject to Term and Conditions of Use of the International Seabed Authority Website https://www.isa.org.jm/authority/term-and-conditions-use-international-seabed-authority-website	Abyssal Ridge	Astrid Leitner, aleitner@hawaii.edu	Astrid Leitner	Plesiodiadema	Plesiodiadema	NA	Euechinoidea	NA	NA	NA	NA	NA	NA	NA
14260	genus		01_pmn_exploration_areas			yes		Chauliopleona	DD ISA records	2018	2018	Chauliopleona	NA	Dojiri & Sieg, 1997	246913	19_KD115	19_KD115	Chauliopleona	9.85035	chauliopleona	HumanObservation	5064	5064	5064	1cfe5b1f-2190-45af-9129-3a5bfcc596f9	Malacostraca	Tanaidacea	Akanthophoreidae	-131.7214	Animalia	Arthropoda	Government of the Republic of Korea	Government of the Republic of Korea	1	Event	70836_1662886	NA	KDODS1801_1_KD115	genus	13:09:00	Uncertain	5064.000-5064.000 m	19_KOREAPMN1X_05	Subject to Term and Conditions of Use of the International Seabed Authority Website https://www.isa.org.jm/authority/term-and-conditions-use-international-seabed-authority-website	NA	NA	NA	sp.	Chauliopleona	NA	Eumalacostraca	NA	NA	NA	NA	NA	NA	NA
14261	genus	Baited Camera	01_pmn_exploration_areas			yes		Plesiodiadema	DD ISA records	2015	2015	Plesiodiadema	NA	Pomel, 1883	123393	UK1-B-U07_AB02_89_1626_7336	UK1-B-U07_AB02_89_1626_7336	Plesiodiadema	12.43527	plesiodiadema	HumanObservation	3555	3555	3555	1cfedb56-30f8-4357-b42f-e0e235f8d885	Echinoidea	Aspidodiadematoida	Aspidodiadematidae	-116.5533	Animalia	Echinodermata	UK Seabed Resources Ltd.	UK Seabed Resources Ltd.	1	Event	70747_1633913	Baited Camera	ABYSSLINE 02 (AB02)_13_AB02_89_1626_7336	genus	12:15:00	NA	3555.000-3555.000 m	UK1-B-U07_UKSRLPMN1X	Subject to Term and Conditions of Use of the International Seabed Authority Website https://www.isa.org.jm/authority/term-and-conditions-use-international-seabed-authority-website	Seamount Summit	Astrid Leitner, aleitner@hawaii.edu	Astrid Leitner	Plesiodiadema	Plesiodiadema	NA	Euechinoidea	NA	NA	NA	NA	NA	NA	NA
14262	genus	Multicorer	01_pmn_exploration_areas			yes		Acantholaimus	DD ISA records	2015	2015	Acantholaimus	NA	Allg�n, 1933	2303	B6S02_MUC57	B6S02_MUC57	Acantholaimus	13.85414	acantholaimus	HumanObservation	4525.398	4525.398	4525.398	1cfef37e-96be-4392-aeea-5d4643e1c562	Chromadorea	Chromadorida	Chromadoridae	-123.246	Animalia	Nematoda	Global Sea Mineral Resources NV	Global Sea Mineral Resources NV	NA	Event	70886_1686325	Multicorer	GSRNOD15A_1_MUC57	genus	00:00:00	Uncertain	4525.398-4525.398 m	B6S02_GSRPMN1X_B6	Subject to Term and Conditions of Use of the International Seabed Authority Website https://www.isa.org.jm/authority/term-and-conditions-use-international-seabed-authority-website	flat nodule area	Ellen Pape, ellen.pape@ugent.be	Ellen Pape	21	Acantholaimus	NA	Chromadoria	NA	NA	NA	NA	NA	NA	NA
14266	genus	Multicorer	01_pmn_exploration_areas			yes		Manganonema	DD ISA records	2004	2004	Manganonema	NA	Bussau, 1993	233963	East Zone_MTB-1-185	East Zone_MTB-1-185	Manganonema	14.0445	manganonema	HumanObservation	5046	5046	5046	1d03129d-edb9-4ec2-ad2e-4a6a176e92c1	Chromadorea	Monhysterida	Xyalidae	-130.084	Animalia	Nematoda	Institut fran�ais de recherche pour l'exploitation de la mer	Institut fran�ais de recherche pour l'exploitation de la mer	1	Event	70785_1648192	Multicorer	NODINAUT_1_MTB-1-185	genus	08:32:00	Uncertain	5046.000-5046.000 m	East Zone_IFREMERPMN1X_02	Subject to Term and Conditions of Use of the International Seabed Authority Website https://www.isa.org.jm/authority/term-and-conditions-use-international-seabed-authority-website	No Nodules - Facies 0	Miljutin D. and Miljutina M.	Miljutin D. and Miljutina M.	manganonema sp_4	Manganonema	NA	Chromadoria	NA	NA	NA	NA	NA	NA	NA
14282	genus	Multicorer	01_pmn_exploration_areas			yes		Paramonohystera	DD ISA records	2004	2004	Paramonohystera	NA	Steiner, 1916	2463	East Zone_MTB-1-946	East Zone_MTB-1-946	Paramonohystera	14.04892	paramonhystera	HumanObservation	5035	5035	5035	1d0a41e8-8994-4cf9-aee5-70df14f329ed	Chromadorea	Monhysterida	Xyalidae	-130.0788	Animalia	Nematoda	Institut fran�ais de recherche pour l'exploitation de la mer	Institut fran�ais de recherche pour l'exploitation de la mer	2	Event	70785_1648953	Multicorer	NODINAUT_1_MTB-1-946	genus	10:17:00	Uncertain	5035.000-5035.000 m	East Zone_IFREMERPMN1X_02	Subject to Term and Conditions of Use of the International Seabed Authority Website https://www.isa.org.jm/authority/term-and-conditions-use-international-seabed-authority-website	No Nodules - Facies 0	Miljutin D. and Miljutina M.	Miljutin D. and Miljutina M.	paramonhystera sp_1	Paramonohystera	NA	Chromadoria	NA	NA	NA	NA	NA	NA	NA
14318	genus	EBS	01_pmn_exploration_areas			yes		Janirella	DD ISA records	2013	2013	Janirella	NA	Bonnier, 1896	118360	UK1-A-EB04_AB1-ISO24	UK1-A-EB04_AB1-ISO24	Janirella	13.80333	janirella	HumanObservation	4155	4155	4155	1d1e2def-16ab-4abf-9348-63bc52127b7b	Malacostraca	Isopoda	Janirellidae	-116.4708	Animalia	Arthropoda	UK Seabed Resources Ltd.	UK Seabed Resources Ltd.	1	Event	70750_1637052	Benthic sled	ABYSSLINE 01 (AB01)_13_AB1-ISO24	genus	12:48:00	NA	4155.000-4155.000 m	UK1-A-EB04_UKSRLPMN1X	Subject to Term and Conditions of Use of the International Seabed Authority Website https://www.isa.org.jm/authority/term-and-conditions-use-international-seabed-authority-website	deep sea sediment, flat	Stefanie Kaiser, Nils Brenke, skaiser@senckenberg.de, nbrenke@senckenberg.de	Stefanie Kaiser, Nils Brenke	Janirella sp.1 (aff. vemae)	Janirella	NA	Eumalacostraca	NA	NA	NA	NA	NA	NA	NA
14341	genus	Baited Camera	01_pmn_exploration_areas			yes		Plesiodiadema	DD ISA records	2015	2015	Plesiodiadema	NA	Pomel, 1883	123393	UK1-B-U07_AB02_122_2596_7497	UK1-B-U07_AB02_122_2596_7497	Plesiodiadema	12.43527	plesiodiadema	HumanObservation	3555	3555	3555	1d26d2b0-27c5-4730-a3db-95fbf09f4353	Echinoidea	Aspidodiadematoida	Aspidodiadematidae	-116.5533	Animalia	Echinodermata	UK Seabed Resources Ltd.	UK Seabed Resources Ltd.	1	Event	70747_1634074	Baited Camera	ABYSSLINE 02 (AB02)_13_AB02_122_2596_7497	genus	12:15:00	NA	3555.000-3555.000 m	UK1-B-U07_UKSRLPMN1X	Subject to Term and Conditions of Use of the International Seabed Authority Website https://www.isa.org.jm/authority/term-and-conditions-use-international-seabed-authority-website	Seamount Summit	Astrid Leitner, aleitner@hawaii.edu	Astrid Leitner	Plesiodiadema	Plesiodiadema	NA	Euechinoidea	NA	NA	NA	NA	NA	NA	NA
14354	genus	Nautile Blad Corer	01_pmn_exploration_areas			yes		Xyalidae	DD ISA records	2004	2004	Xyalidae	NA	Chitwood, 1951	2190	East Zone_MTB-1-2447	East Zone_MTB-1-2447	Xyalidae	14.03263	genus	HumanObservation	4979	4979	4979	1d2df8d4-08c1-4969-aaa3-62b0f5a67ebd	Chromadorea	Monhysterida	Xyalidae	-130.1211	Animalia	Nematoda	Institut fran�ais de recherche pour l'exploitation de la mer	Institut fran�ais de recherche pour l'exploitation de la mer	1	Event	70785_1650454	Nautile Blad Corer	NODINAUT_1_MTB-1-2447	genus	15:35:00	Uncertain	4979.000-4979.000 m	East Zone_IFREMERPMN1X_02	Subject to Term and Conditions of Use of the International Seabed Authority Website https://www.isa.org.jm/authority/term-and-conditions-use-international-seabed-authority-website	OMCO Dregde track	Miljutin D. and Miljutina M.	Miljutin D. and Miljutina M.	gen. sp_5	NA	NA	Chromadoria	NA	NA	NA	NA	NA	NA	NA
14360	genus	Baited Camera	01_pmn_exploration_areas			yes		Plesiodiadema	DD ISA records	2015	2015	Plesiodiadema	NA	Pomel, 1883	123393	OMS-A-S05_AB02_124_3384_4001	OMS-A-S05_AB02_124_3384_4001	Plesiodiadema	12.19217	plesiodiadema	HumanObservation	4063	4063	4063	1d30c727-ea51-41da-a582-bea7ad32a0f7	Echinoidea	Aspidodiadematoida	Aspidodiadematidae	-117.3255	Animalia	Echinodermata	UK Seabed Resources Ltd.	UK Seabed Resources Ltd.	1	Event	70747_1630578	Baited Camera	ABYSSLINE 02 (AB02)_13_AB02_124_3384_4001	genus	08:25:00	NA	4063.000-4063.000 m	OMS-A-S05_UKSRLPMN1_OA	Subject to Term and Conditions of Use of the International Seabed Authority Website https://www.isa.org.jm/authority/term-and-conditions-use-international-seabed-authority-website	Abyssal Ridge	Astrid Leitner, aleitner@hawaii.edu	Astrid Leitner	Plesiodiadema	Plesiodiadema	NA	Euechinoidea	NA	NA	NA	NA	NA	NA	NA
14368	genus	Baited Camera	01_pmn_exploration_areas			yes		Plesiodiadema	DD ISA records	2015	2015	Plesiodiadema	NA	Pomel, 1883	123393	OMS-A-S10_AB02_161_1630_8335	OMS-A-S10_AB02_161_1630_8335	Plesiodiadema	12.05455	plesiodiadema	HumanObservation	4090	4090	4090	1d3755d6-821f-44e4-a566-2ddbc34bc9f9	Echinoidea	Aspidodiadematoida	Aspidodiadematidae	-117.2178	Animalia	Echinodermata	UK Seabed Resources Ltd.	UK Seabed Resources Ltd.	1	Event	70747_1634912	Baited Camera	ABYSSLINE 02 (AB02)_13_AB02_161_1630_8335	genus	04:19:00	NA	4090.000-4090.000 m	OMS-A-S10_UKSRLPMN1_OA	Subject to Term and Conditions of Use of the International Seabed Authority Website https://www.isa.org.jm/authority/term-and-conditions-use-international-seabed-authority-website	Abyssal Trough	Astrid Leitner, aleitner@hawaii.edu	Astrid Leitner	Plesiodiadema	Plesiodiadema	NA	Euechinoidea	NA	NA	NA	NA	NA	NA	NA
14391	genus	EBS	01_pmn_exploration_areas			yes		Eugerdella	DD ISA records	2013	2013	Eugerdella	NA	Kussakin, 1965	118324	UK1-A-EB01_AB1-ISO37	UK1-A-EB01_AB1-ISO37	Eugerdella	13.83138	eugerdella	HumanObservation	4100	4100	4100	1d44c22b-19d2-4e1f-bb9d-57bee6e0be95	Malacostraca	Isopoda	Desmosomatidae	-116.5749	Animalia	Arthropoda	UK Seabed Resources Ltd.	UK Seabed Resources Ltd.	1	Event	70750_1637065	Benthic sled	ABYSSLINE 01 (AB01)_13_AB1-ISO37	genus	16:30:00	NA	4100.000-4100.000 m	UK1-A-EB01_UKSRLPMN1X	Subject to Term and Conditions of Use of the International Seabed Authority Website https://www.isa.org.jm/authority/term-and-conditions-use-international-seabed-authority-website	deep sea sediment, flat	Stefanie Kaiser, Nils Brenke, skaiser@senckenberg.de, nbrenke@senckenberg.de	Stefanie Kaiser, Nils Brenke	Eugerdella sp.1	Eugerdella	NA	Eumalacostraca	NA	NA	NA	NA	NA	NA	NA
14392	genus	Baited Camera	01_pmn_exploration_areas			yes		Plesiodiadema	DD ISA records	2015	2015	Plesiodiadema	NA	Pomel, 1883	123393	OMS-A-S10_AB02_113_852_8426	OMS-A-S10_AB02_113_852_8426	Plesiodiadema	12.05455	plesiodiadema	HumanObservation	4090	4090	4090	1d46295e-68df-4e25-be10-8c770c883fbf	Echinoidea	Aspidodiadematoida	Aspidodiadematidae	-117.2178	Animalia	Echinodermata	UK Seabed Resources Ltd.	UK Seabed Resources Ltd.	1	Event	70747_1635003	Baited Camera	ABYSSLINE 02 (AB02)_13_AB02_113_852_8426	genus	04:19:00	NA	4090.000-4090.000 m	OMS-A-S10_UKSRLPMN1_OA	Subject to Term and Conditions of Use of the International Seabed Authority Website https://www.isa.org.jm/authority/term-and-conditions-use-international-seabed-authority-website	Abyssal Trough	Astrid Leitner, aleitner@hawaii.edu	Astrid Leitner	Plesiodiadema	Plesiodiadema	NA	Euechinoidea	NA	NA	NA	NA	NA	NA	NA
14393	genus	Multicorer	01_pmn_exploration_areas			yes		Marsteinia	DD ISA records	2004	2004	Marsteinia	NA	Drzycimski, 1968	115411	East Zone_MTB-1-1365	East Zone_MTB-1-1365	Marsteinia	14.04503	marsteinia	HumanObservation	4950	4950	4950	1d46472a-5846-490a-af27-8c10ddff5f6d	Hexanauplia	Harpacticoida	Neobradyidae	-130.1289	Animalia	Arthropoda	Institut fran�ais de recherche pour l'exploitation de la mer	Institut fran�ais de recherche pour l'exploitation de la mer	1	Event	70785_1649372	Multicorer	NODINAUT_1_MTB-1-1365	genus	09:54:00	Uncertain	4950.000-4950.000 m	East Zone_IFREMERPMN1X_02	Subject to Term and Conditions of Use of the International Seabed Authority Website https://www.isa.org.jm/authority/term-and-conditions-use-international-seabed-authority-website	Nodules - Facies B	Mahatma R. and Martinez Arbizu P.	Mahatma R. and Martinez Arbizu P.	marsteinia sp. 20	Marsteinia	NA	Copepoda	NA	NA	NA	NA	NA	NA	NA
14411	genus	Box corer	01_pmn_exploration_areas			yes		Marsteinia	DD ISA records	2015	2015	Marsteinia	NA	Drzycimski, 1968	115411	S09_CRS4139	S09_CRS4139	Marsteinia	12.09981	marsteinia	HumanObservation	4051	4051	4051	1d50c850-e143-45ce-aec2-127eb5999193	Hexanauplia	Harpacticoida	Neobradyidae	-117.1966	Animalia	Arthropoda	Ocean Mineral Singapore Pte. Ltd.	Ocean Mineral Singapore Pte. Ltd.	1	Event	70830_1662484	Box corer	AB02_1_CRS4139	genus	19:03:00	Uncertain	4051.000-4051.000 m	S09_OMSPMN1X_Singapore	Subject to Term and Conditions of Use of the International Seabed Authority Website https://www.isa.org.jm/authority/term-and-conditions-use-international-seabed-authority-website	Sediment	NA	NA	NA	Marsteinia	NA	Copepoda	NA	NA	NA	NA	NA	NA	NA
14424	genus	Multicorer	01_pmn_exploration_areas			yes		Paracanthonchus	DD ISA records	2015	2015	Paracanthonchus	NA	Micoletzky, 1924	2320	SO239-154_SO239-128	SO239-154_SO239-128	Paracanthonchus	14.05	paracanthonchus	HumanObservation	4888	4888	4888	1d5492f7-2e20-4666-8811-f88fa4e052a6	Chromadorea	Chromadorida	Cyatholaimidae	-130.1387	Animalia	Nematoda	Institut fran�ais de recherche pour l'exploitation de la mer	Institut fran�ais de recherche pour l'exploitation de la mer	1	Event	70783_1646081	Multitube corer (12 cores)	SO239_1_SO239-128	genus	08:22:00	Uncertain	4888.000-4888.000 m	SO239-154_IFREMERPMN1X_02	Subject to Term and Conditions of Use of the International Seabed Authority Website https://www.isa.org.jm/authority/term-and-conditions-use-international-seabed-authority-website	NA	Hauquier, Freija, freija.hauquier@UGent.be	Hauquier, Freija	NA	Paracanthonchus	NA	Chromadoria	NA	NA	NA	NA	NA	NA	NA
14437	genus	Baited Camera	01_pmn_exploration_areas			yes		Plesiodiadema	DD ISA records	2015	2015	Plesiodiadema	NA	Pomel, 1883	123393	OMS-A-S10_AB02_86_2594_8258	OMS-A-S10_AB02_86_2594_8258	Plesiodiadema	12.05455	plesiodiadema	HumanObservation	4090	4090	4090	1d5a1f55-08da-4c37-bee5-a2009a294ebd	Echinoidea	Aspidodiadematoida	Aspidodiadematidae	-117.2178	Animalia	Echinodermata	UK Seabed Resources Ltd.	UK Seabed Resources Ltd.	1	Event	70747_1634835	Baited Camera	ABYSSLINE 02 (AB02)_13_AB02_86_2594_8258	genus	06:56:00	NA	4090.000-4090.000 m	OMS-A-S10_UKSRLPMN1_OA	Subject to Term and Conditions of Use of the International Seabed Authority Website https://www.isa.org.jm/authority/term-and-conditions-use-international-seabed-authority-website	Abyssal Trough	Astrid Leitner, aleitner@hawaii.edu	Astrid Leitner	Plesiodiadema	Plesiodiadema	NA	Euechinoidea	NA	NA	NA	NA	NA	NA	NA
14447	genus	Baited Camera	01_pmn_exploration_areas			yes		Plesiodiadema	DD ISA records	2015	2015	Plesiodiadema	NA	Pomel, 1883	123393	OMS-A-S02_AB02_80_682_2835	OMS-A-S02_AB02_80_682_2835	Plesiodiadema	12.06519	plesiodiadema	HumanObservation	4078	4078	4078	1d601d0b-5ffe-4753-a512-e9e724c34fd7	Echinoidea	Aspidodiadematoida	Aspidodiadematidae	-117.1779	Animalia	Echinodermata	UK Seabed Resources Ltd.	UK Seabed Resources Ltd.	1	Event	70747_1629412	Baited Camera	ABYSSLINE 02 (AB02)_13_AB02_80_682_2835	genus	05:25:00	NA	4078.000-4078.000 m	OMS-A-S02_UKSRLPMN1_OA	Subject to Term and Conditions of Use of the International Seabed Authority Website https://www.isa.org.jm/authority/term-and-conditions-use-international-seabed-authority-website	Abyssal Ridge	Astrid Leitner, aleitner@hawaii.edu	Astrid Leitner	Plesiodiadema	Plesiodiadema	NA	Euechinoidea	NA	NA	NA	NA	NA	NA	NA
14484	genus	Baited Camera	01_pmn_exploration_areas			yes		Plesiodiadema	DD ISA records	2015	2015	Plesiodiadema	NA	Pomel, 1883	123393	UK1-B-U07_AB02_139_2609_7082	UK1-B-U07_AB02_139_2609_7082	Plesiodiadema	12.43527	plesiodiadema	HumanObservation	3555	3555	3555	1d729394-49ed-4dec-8e84-fdcf680701d2	Echinoidea	Aspidodiadematoida	Aspidodiadematidae	-116.5533	Animalia	Echinodermata	UK Seabed Resources Ltd.	UK Seabed Resources Ltd.	1	Event	70747_1633659	Baited Camera	ABYSSLINE 02 (AB02)_13_AB02_139_2609_7082	genus	12:15:00	NA	3555.000-3555.000 m	UK1-B-U07_UKSRLPMN1X	Subject to Term and Conditions of Use of the International Seabed Authority Website https://www.isa.org.jm/authority/term-and-conditions-use-international-seabed-authority-website	Seamount Summit	Astrid Leitner, aleitner@hawaii.edu	Astrid Leitner	Plesiodiadema	Plesiodiadema	NA	Euechinoidea	NA	NA	NA	NA	NA	NA	NA
14485	genus	Baited Camera	01_pmn_exploration_areas			yes		Plesiodiadema	DD ISA records	2015	2015	Plesiodiadema	NA	Pomel, 1883	123393	OMS-A-S02_AB02_48_2086_2656	OMS-A-S02_AB02_48_2086_2656	Plesiodiadema	12.06519	plesiodiadema	HumanObservation	4078	4078	4078	1d72b186-e848-4e9d-af8b-935400acb175	Echinoidea	Aspidodiadematoida	Aspidodiadematidae	-117.1779	Animalia	Echinodermata	UK Seabed Resources Ltd.	UK Seabed Resources Ltd.	1	Event	70747_1629233	Baited Camera	ABYSSLINE 02 (AB02)_13_AB02_48_2086_2656	genus	05:25:00	NA	4078.000-4078.000 m	OMS-A-S02_UKSRLPMN1_OA	Subject to Term and Conditions of Use of the International Seabed Authority Website https://www.isa.org.jm/authority/term-and-conditions-use-international-seabed-authority-website	Abyssal Ridge	Astrid Leitner, aleitner@hawaii.edu	Astrid Leitner	Plesiodiadema	Plesiodiadema	NA	Euechinoidea	NA	NA	NA	NA	NA	NA	NA
14504	genus	Box corer	01_pmn_exploration_areas			yes		Collettea	DD ISA records	2019	2019	Collettea	NA	Lang, 1973	136208	MNBC1906_RC154	MNBC1906_RC154	Collettea	9.828333	collettea	HumanObservation	5014	5014	5014	1d7e8e65-5f2a-4ede-8395-aafaa6b22307	Malacostraca	Tanaidacea	Colletteidae	-131.7254	Animalia	Arthropoda	Government of the Republic of Korea	Government of the Republic of Korea	2	Event	70863_1685620	Box corer	KODOS2019_1_RC154	genus	22:43:00	Uncertain	5014.000-5014.000 m	MNBC1906_KOREAPMN1X_05	Subject to Term and Conditions of Use of the International Seabed Authority Website https://www.isa.org.jm/authority/term-and-conditions-use-international-seabed-authority-website	NA	NA	NA	sp1	Collettea	NA	Eumalacostraca	NA	NA	NA	NA	NA	NA	NA
14514	genus	Multicorer	01_pmn_exploration_areas			yes		Thalassoalaimus	DD ISA records	2015	2015	Thalassoalaimus	NA	de Man, 1893	2552	B6S02_MUC81	B6S02_MUC81	Thalassoalaimus	13.85414	thalassoalaimus	HumanObservation	4525.398	4525.398	4525.398	1d826189-b5fa-4394-a4db-d67aa737cf72	Enoplea	Enoplida	Oxystominidae	-123.246	Animalia	Nematoda	Global Sea Mineral Resources NV	Global Sea Mineral Resources NV	NA	Event	70886_1686349	Multicorer	GSRNOD15A_1_MUC81	genus	00:00:00	Uncertain	4525.398-4525.398 m	B6S02_GSRPMN1X_B6	Subject to Term and Conditions of Use of the International Seabed Authority Website https://www.isa.org.jm/authority/term-and-conditions-use-international-seabed-authority-website	flat nodule area	Ellen Pape, ellen.pape@ugent.be	Ellen Pape	1	Thalassoalaimus	NA	Enoplia	NA	NA	NA	NA	NA	NA	NA
14544	genus	Box corer	01_pmn_exploration_areas			yes		Marsteinia	DD ISA records	2015	2015	Marsteinia	NA	Drzycimski, 1968	115411	S08_CRS4173	S08_CRS4173	Marsteinia	12.19007	marsteinia	HumanObservation	4172	4172	4172	1d981ac2-6d00-4437-90b8-5baf80918eba	Hexanauplia	Harpacticoida	Neobradyidae	-117.3714	Animalia	Arthropoda	Ocean Mineral Singapore Pte. Ltd.	Ocean Mineral Singapore Pte. Ltd.	2	Event	70830_1662518	Box corer	AB02_1_CRS4173	genus	05:16:00	Uncertain	4172.000-4172.000 m	S08_OMSPMN1X_Singapore	Subject to Term and Conditions of Use of the International Seabed Authority Website https://www.isa.org.jm/authority/term-and-conditions-use-international-seabed-authority-website	Sediment	NA	NA	NA	Marsteinia	NA	Copepoda	NA	NA	NA	NA	NA	NA	NA
14586	genus	Baited Camera	01_pmn_exploration_areas			yes		Plesiodiadema	DD ISA records	2015	2015	Plesiodiadema	NA	Pomel, 1883	123393	OMS-A-S02_AB02_59_2645_2715	OMS-A-S02_AB02_59_2645_2715	Plesiodiadema	12.06519	plesiodiadema	HumanObservation	4078	4078	4078	1db09c25-0e3f-408d-b67f-14e09a85d93b	Echinoidea	Aspidodiadematoida	Aspidodiadematidae	-117.1779	Animalia	Echinodermata	UK Seabed Resources Ltd.	UK Seabed Resources Ltd.	1	Event	70747_1629292	Baited Camera	ABYSSLINE 02 (AB02)_13_AB02_59_2645_2715	genus	05:25:00	NA	4078.000-4078.000 m	OMS-A-S02_UKSRLPMN1_OA	Subject to Term and Conditions of Use of the International Seabed Authority Website https://www.isa.org.jm/authority/term-and-conditions-use-international-seabed-authority-website	Abyssal Ridge	Astrid Leitner, aleitner@hawaii.edu	Astrid Leitner	Plesiodiadema	Plesiodiadema	NA	Euechinoidea	NA	NA	NA	NA	NA	NA	NA
14615	genus	Nautile Blad Corer	01_pmn_exploration_areas			yes		Psammocamptus	DD ISA records	2004	2004	Psammocamptus	NA	Mielke, 1975	115246	East Zone_MTB-1-2260	East Zone_MTB-1-2260	Psammocamptus	14.03263	psammocamptus	HumanObservation	4979	4979	4979	1dbcf45d-eb18-4289-98a8-e2c0c6bfde44	Hexanauplia	Harpacticoida	Canthocamptidae	-130.1211	Animalia	Arthropoda	Institut fran�ais de recherche pour l'exploitation de la mer	Institut fran�ais de recherche pour l'exploitation de la mer	1	Event	70785_1650267	Nautile Blad Corer	NODINAUT_1_MTB-1-2260	genus	15:35:00	Uncertain	4979.000-4979.000 m	East Zone_IFREMERPMN1X_02	Subject to Term and Conditions of Use of the International Seabed Authority Website https://www.isa.org.jm/authority/term-and-conditions-use-international-seabed-authority-website	OMCO Dregde track	Mahatma R. and Martinez Arbizu P.	Mahatma R. and Martinez Arbizu P.	psammocamptus sp. 6	Psammocamptus	NA	Copepoda	NA	NA	NA	NA	NA	NA	NA
14619	genus	Multicorer	01_pmn_exploration_areas			yes		Monhystrella	DD ISA records	2015	2015	Monhystrella	NA	Cobb, 1918	153352	SO239-168_SO239-721	SO239-168_SO239-721	Monhystrella	14.04333	monhystrella	HumanObservation	4948	4948	4948	1dbf1a78-31cc-4e1e-a610-f560c87fbe5b	Chromadorea	Monhysterida	Monhysteridae	-130.1303	Animalia	Nematoda	Institut fran�ais de recherche pour l'exploitation de la mer	Institut fran�ais de recherche pour l'exploitation de la mer	29	Event	70783_1646674	Multitube corer (12 cores)	SO239_1_SO239-721	genus	23:48:00	Uncertain	4948.000-4948.000 m	SO239-168_IFREMERPMN1X_02	Subject to Term and Conditions of Use of the International Seabed Authority Website https://www.isa.org.jm/authority/term-and-conditions-use-international-seabed-authority-website	NA	Hauquier, Freija, freija.hauquier@UGent.be	Hauquier, Freija	NA	Monhystrella	NA	Chromadoria	NA	NA	NA	NA	NA	NA	NA
14643	genus	Multicorer	01_pmn_exploration_areas			yes		Chromadorita	DD ISA records	2015	2015	Chromadorita	NA	Filipjev, 1922	2294	SO239-154_SO239-67	SO239-154_SO239-67	Chromadorita	14.05	chromadorita	HumanObservation	4888	4888	4888	1dd1fbd7-7c5f-4121-b86e-1f245d2a0932	Chromadorea	Chromadorida	Chromadoridae	-130.1387	Animalia	Nematoda	Institut fran�ais de recherche pour l'exploitation de la mer	Institut fran�ais de recherche pour l'exploitation de la mer	3	Event	70783_1646020	Multitube corer (12 cores)	SO239_1_SO239-67	genus	08:22:00	Uncertain	4888.000-4888.000 m	SO239-154_IFREMERPMN1X_02	Subject to Term and Conditions of Use of the International Seabed Authority Website https://www.isa.org.jm/authority/term-and-conditions-use-international-seabed-authority-website	NA	Hauquier, Freija, freija.hauquier@UGent.be	Hauquier, Freija	NA	Chromadorita	NA	Chromadoria	NA	NA	NA	NA	NA	NA	NA
14647	genus	Baited Camera	01_pmn_exploration_areas			yes		Plesiodiadema	DD ISA records	2015	2015	Plesiodiadema	NA	Pomel, 1883	123393	OMS-A-S02_AB02_63_905_2739	OMS-A-S02_AB02_63_905_2739	Plesiodiadema	12.06519	plesiodiadema	HumanObservation	4078	4078	4078	1dd35c17-692a-43b8-a106-6de47b2e7887	Echinoidea	Aspidodiadematoida	Aspidodiadematidae	-117.1779	Animalia	Echinodermata	UK Seabed Resources Ltd.	UK Seabed Resources Ltd.	1	Event	70747_1629316	Baited Camera	ABYSSLINE 02 (AB02)_13_AB02_63_905_2739	genus	05:25:00	NA	4078.000-4078.000 m	OMS-A-S02_UKSRLPMN1_OA	Subject to Term and Conditions of Use of the International Seabed Authority Website https://www.isa.org.jm/authority/term-and-conditions-use-international-seabed-authority-website	Abyssal Ridge	Astrid Leitner, aleitner@hawaii.edu	Astrid Leitner	Plesiodiadema	Plesiodiadema	NA	Euechinoidea	NA	NA	NA	NA	NA	NA	NA
14676	genus	Baited Camera	01_pmn_exploration_areas			yes		Plesiodiadema	DD ISA records	2015	2015	Plesiodiadema	NA	Pomel, 1883	123393	OMS-A-S10_AB02_145_701_8617	OMS-A-S10_AB02_145_701_8617	Plesiodiadema	12.05455	plesiodiadema	HumanObservation	4090	4090	4090	1de5e330-d47b-46fb-86be-439731d5949c	Echinoidea	Aspidodiadematoida	Aspidodiadematidae	-117.2178	Animalia	Echinodermata	UK Seabed Resources Ltd.	UK Seabed Resources Ltd.	1	Event	70747_1635194	Baited Camera	ABYSSLINE 02 (AB02)_13_AB02_145_701_8617	genus	04:19:00	NA	4090.000-4090.000 m	OMS-A-S10_UKSRLPMN1_OA	Subject to Term and Conditions of Use of the International Seabed Authority Website https://www.isa.org.jm/authority/term-and-conditions-use-international-seabed-authority-website	Abyssal Trough	Astrid Leitner, aleitner@hawaii.edu	Astrid Leitner	Plesiodiadema	Plesiodiadema	NA	Euechinoidea	NA	NA	NA	NA	NA	NA	NA
14677	genus	EBS	01_pmn_exploration_areas			yes		Eugerdella	DD ISA records	2015	2015	Eugerdella	NA	Kussakin, 1965	118324	UK1-AB02-U02_UK1-AB2-ISO01	UK1-AB02-U02_UK1-AB2-ISO01	Eugerdella	12.36733	eugerdella	HumanObservation	4209	4209	4209	1de6001b-8eab-4d70-93ea-f594e6847faf	Malacostraca	Isopoda	Desmosomatidae	-116.5502	Animalia	Arthropoda	UK Seabed Resources Ltd.	UK Seabed Resources Ltd.	1	Event	70800_1652317	Brenke Epibenthic Sled (EB)	ABYSSLINE 02 (AB02)_TN319_UK1-AB2-ISO01	genus	03:27:00	Uncertain	4209.000-4209.000 m	UK1-AB02-U02_UKSRLPMN1X	Subject to Term and Conditions of Use of the International Seabed Authority Website https://www.isa.org.jm/authority/term-and-conditions-use-international-seabed-authority-website	deep sea sediment, flat	NA	NA	eugerdella sp.	Eugerdella	NA	Eumalacostraca	NA	NA	NA	NA	NA	NA	NA
14682	genus	Multicorer	01_pmn_exploration_areas			yes		Halalaimus	DD ISA records	2004	2004	Halalaimus	NA	de Man, 1888	2548	East Zone_MTB-1-1110	East Zone_MTB-1-1110	Halalaimus	14.04475	halalaimus	HumanObservation	4947	4947	4947	1de7d2ed-f15d-41a6-9212-690c9a304f33	Enoplea	Enoplida	Oxystominidae	-130.1306	Animalia	Nematoda	Institut fran�ais de recherche pour l'exploitation de la mer	Institut fran�ais de recherche pour l'exploitation de la mer	1	Event	70785_1649117	Multicorer	NODINAUT_1_MTB-1-1110	genus	06:31:00	Uncertain	4947.000-4947.000 m	East Zone_IFREMERPMN1X_02	Subject to Term and Conditions of Use of the International Seabed Authority Website https://www.isa.org.jm/authority/term-and-conditions-use-international-seabed-authority-website	Nodules - Facies B	Miljutin D. and Miljutina M.	Miljutin D. and Miljutina M.	halalaimus sp_1	Halalaimus	NA	Enoplia	NA	NA	NA	NA	NA	NA	NA
14696	genus	Baited Camera	01_pmn_exploration_areas			yes		Zoarcidae	DD ISA records	2015	2015	Zoarcidae	NA	Swainson, 1839	125575	OMS-A-S05_AB02_77_2090_3288	OMS-A-S05_AB02_77_2090_3288	Zoarcidae	12.19217	zoarcidae	HumanObservation	4063	4063	4063	1df13a44-fb95-453f-b043-22b28ae93129	Actinopterygii	Perciformes	Zoarcidae	-117.3255	Animalia	Chordata	UK Seabed Resources Ltd.	UK Seabed Resources Ltd.	1	Event	70747_1629865	Baited Camera	ABYSSLINE 02 (AB02)_13_AB02_77_2090_3288	genus	08:25:00	NA	4063.000-4063.000 m	OMS-A-S05_UKSRLPMN1_OA	Subject to Term and Conditions of Use of the International Seabed Authority Website https://www.isa.org.jm/authority/term-and-conditions-use-international-seabed-authority-website	Abyssal Ridge	Astrid Leitner, aleitner@hawaii.edu	Astrid Leitner	sp1 Zoarcidae sp1	NA	NA	NA	NA	NA	NA	NA	NA	NA	NA
14742	genus		01_pmn_exploration_areas			yes		Travisia	DD ISA records	2018	2018	Travisia	NA	Johnston, 1840	129417	6_KD33	6_KD33	Travisia	10.51673	travisia	HumanObservation	5042	5042	5042	1e0b4f37-0c67-40ef-94fc-bbb1aba50e6e	Polychaeta	NA	Travisiidae	-131.3392	Animalia	Annelida	Government of the Republic of Korea	Government of the Republic of Korea	1	Event	70836_1662804	NA	KDODS1801_1_KD33	genus	19:46:00	Uncertain	5042.000-5042.000 m	6_KOREAPMN1X_05	Subject to Term and Conditions of Use of the International Seabed Authority Website https://www.isa.org.jm/authority/term-and-conditions-use-international-seabed-authority-website	NA	NA	NA	sp. b cf. glandulosa pip_79	Travisia	NA	Sedentaria	NA	NA	NA	NA	NA	NA	NA
14762	genus	Multicorer	01_pmn_exploration_areas			yes		Paramonohystera	DD ISA records	2004	2004	Paramonohystera	NA	Steiner, 1916	2463	East Zone_MTB-1-1579	East Zone_MTB-1-1579	Paramonohystera	14.04193	paramonhystera	HumanObservation	4950	4950	4950	1e16b94b-75b8-4b79-b5c2-2f5bd9ba0378	Chromadorea	Monhysterida	Xyalidae	-130.1331	Animalia	Nematoda	Institut fran�ais de recherche pour l'exploitation de la mer	Institut fran�ais de recherche pour l'exploitation de la mer	2	Event	70785_1649586	Multicorer	NODINAUT_1_MTB-1-1579	genus	07:46:00	Uncertain	4950.000-4950.000 m	East Zone_IFREMERPMN1X_02	Subject to Term and Conditions of Use of the International Seabed Authority Website https://www.isa.org.jm/authority/term-and-conditions-use-international-seabed-authority-website	Nodules - Facies B	Miljutin D. and Miljutina M.	Miljutin D. and Miljutina M.	paramonhystera sp_1	Paramonohystera	NA	Chromadoria	NA	NA	NA	NA	NA	NA	NA
14793	genus	Baited Camera	01_pmn_exploration_areas			yes		Plesiodiadema	DD ISA records	2015	2015	Plesiodiadema	NA	Pomel, 1883	123393	UK1-B-U07_AB02_130_2069_6926	UK1-B-U07_AB02_130_2069_6926	Plesiodiadema	12.43527	plesiodiadema	HumanObservation	3555	3555	3555	1e2823e8-cf0b-4b59-810d-aa1aefc109a9	Echinoidea	Aspidodiadematoida	Aspidodiadematidae	-116.5533	Animalia	Echinodermata	UK Seabed Resources Ltd.	UK Seabed Resources Ltd.	1	Event	70747_1633503	Baited Camera	ABYSSLINE 02 (AB02)_13_AB02_130_2069_6926	genus	12:15:00	NA	3555.000-3555.000 m	UK1-B-U07_UKSRLPMN1X	Subject to Term and Conditions of Use of the International Seabed Authority Website https://www.isa.org.jm/authority/term-and-conditions-use-international-seabed-authority-website	Seamount Summit	Astrid Leitner, aleitner@hawaii.edu	Astrid Leitner	Plesiodiadema	Plesiodiadema	NA	Euechinoidea	NA	NA	NA	NA	NA	NA	NA
14801	genus	Box corer	01_pmn_exploration_areas			yes		Macrostylis	DD ISA records	2015	2015	Macrostylis	NA	G. O. Sars, 1864	118371	B6S02_MUC419	B6S02_MUC419	Macrostylis	13.89828	macrostylis	HumanObservation	4586.004	4586.004	4586.004	1e2d39bd-3e82-4573-95b6-219324bf368f	Malacostraca	Isopoda	Macrostylidae	-123.2821	Animalia	Arthropoda	Global Sea Mineral Resources NV	Global Sea Mineral Resources NV	1	Event	70886_1686687	Box corer	GSRNOD15A_1_MUC419	genus	00:00:00	Uncertain	4586.004-4586.004 m	B6S02_GSRPMN1X_B6	Subject to Term and Conditions of Use of the International Seabed Authority Website https://www.isa.org.jm/authority/term-and-conditions-use-international-seabed-authority-website	flat nodule area	Bart De Smet, badsmet.desmet@Ugent.be	Bart De Smet	macrostylis sp. 1	Macrostylis	NA	Eumalacostraca	NA	NA	NA	NA	NA	NA	NA
14821	genus	Multicorer	01_pmn_exploration_areas			yes		Pseudomesochra	DD ISA records	2004	2004	Pseudomesochra	NA	Scott T., 1902	115297	East Zone_MTB-1-441	East Zone_MTB-1-441	Pseudomesochra	14.0477	pseudomesochra	HumanObservation	5040	5040	5040	1e349b37-0dd9-4a09-a4f9-dcebd8ce7e9b	Hexanauplia	Harpacticoida	Pseudotachidiidae	-130.0891	Animalia	Arthropoda	Institut fran�ais de recherche pour l'exploitation de la mer	Institut fran�ais de recherche pour l'exploitation de la mer	1	Event	70785_1648448	Multicorer	NODINAUT_1_MTB-1-441	genus	13:11:00	Uncertain	5040.000-5040.000 m	East Zone_IFREMERPMN1X_02	Subject to Term and Conditions of Use of the International Seabed Authority Website https://www.isa.org.jm/authority/term-and-conditions-use-international-seabed-authority-website	No Nodules - Facies 0	Mahatma R. and Martinez Arbizu P.	Mahatma R. and Martinez Arbizu P.	pseudomesochra sp. 2	Pseudomesochra	NA	Copepoda	NA	NA	NA	NA	NA	NA	NA
14837	genus	Baited Camera	01_pmn_exploration_areas			yes		Plesiodiadema	DD ISA records	2015	2015	Plesiodiadema	NA	Pomel, 1883	123393	OMS-A-S05_AB02_30_2963_3020	OMS-A-S05_AB02_30_2963_3020	Plesiodiadema	12.19217	plesiodiadema	HumanObservation	4063	4063	4063	1e3c31f4-72d4-49ea-b6fe-9f89fa9d5178	Echinoidea	Aspidodiadematoida	Aspidodiadematidae	-117.3255	Animalia	Echinodermata	UK Seabed Resources Ltd.	UK Seabed Resources Ltd.	1	Event	70747_1629597	Baited Camera	ABYSSLINE 02 (AB02)_13_AB02_30_2963_3020	genus	05:25:00	NA	4063.000-4063.000 m	OMS-A-S05_UKSRLPMN1_OA	Subject to Term and Conditions of Use of the International Seabed Authority Website https://www.isa.org.jm/authority/term-and-conditions-use-international-seabed-authority-website	Abyssal Ridge	Astrid Leitner, aleitner@hawaii.edu	Astrid Leitner	Plesiodiadema	Plesiodiadema	NA	Euechinoidea	NA	NA	NA	NA	NA	NA	NA
14844	genus	Baited Camera	01_pmn_exploration_areas			yes		Plesiodiadema	DD ISA records	2015	2015	Plesiodiadema	NA	Pomel, 1883	123393	OMS-A-S10_AB02_90_3177_8276	OMS-A-S10_AB02_90_3177_8276	Plesiodiadema	12.05455	plesiodiadema	HumanObservation	4090	4090	4090	1e404117-f0cc-485a-8cce-3a1a1b54719d	Echinoidea	Aspidodiadematoida	Aspidodiadematidae	-117.2178	Animalia	Echinodermata	UK Seabed Resources Ltd.	UK Seabed Resources Ltd.	1	Event	70747_1634853	Baited Camera	ABYSSLINE 02 (AB02)_13_AB02_90_3177_8276	genus	04:19:00	NA	4090.000-4090.000 m	OMS-A-S10_UKSRLPMN1_OA	Subject to Term and Conditions of Use of the International Seabed Authority Website https://www.isa.org.jm/authority/term-and-conditions-use-international-seabed-authority-website	Abyssal Trough	Astrid Leitner, aleitner@hawaii.edu	Astrid Leitner	Plesiodiadema	Plesiodiadema	NA	Euechinoidea	NA	NA	NA	NA	NA	NA	NA
14847	genus	Multicorer	01_pmn_exploration_areas			yes		Manganonema	DD ISA records	2015	2015	Manganonema	NA	Bussau, 1993	233963	B4S03_MUC204	B4S03_MUC204	Manganonema	14.11254	manganonema	HumanObservation	4498.152	4498.152	4498.152	1e428c9c-7ef2-4979-872a-2cae3859a890	Chromadorea	Monhysterida	Xyalidae	-125.8716	Animalia	Nematoda	Global Sea Mineral Resources NV	Global Sea Mineral Resources NV	NA	Event	70886_1686472	Multicorer	GSRNOD15A_1_MUC204	genus	00:00:00	Uncertain	4498.152-4498.152 m	B4S03_GSRPMN1X_B4	Subject to Term and Conditions of Use of the International Seabed Authority Website https://www.isa.org.jm/authority/term-and-conditions-use-international-seabed-authority-website	flat nodule area	Ellen Pape, ellen.pape@ugent.be	Ellen Pape	1	Manganonema	NA	Chromadoria	NA	NA	NA	NA	NA	NA	NA
14858	genus	Baited Camera	01_pmn_exploration_areas			yes		Zoarcidae	DD ISA records	2015	2015	Zoarcidae	NA	Swainson, 1839	125575	UK1-B-U12_AB02_108_3030_6269	UK1-B-U12_AB02_108_3030_6269	Zoarcidae	12.45259	zoarcidae	HumanObservation	4178	4178	4178	1e471048-138b-4ac7-9474-d19f1db6db73	Actinopterygii	Perciformes	Zoarcidae	-116.6488	Animalia	Chordata	UK Seabed Resources Ltd.	UK Seabed Resources Ltd.	1	Event	70747_1632846	Baited Camera	ABYSSLINE 02 (AB02)_13_AB02_108_3030_6269	genus	10:06:00	NA	4178.000-4178.000 m	UK1-B-U12_UKSRLPMN1X	Subject to Term and Conditions of Use of the International Seabed Authority Website https://www.isa.org.jm/authority/term-and-conditions-use-international-seabed-authority-website	mid Channel	Astrid Leitner, aleitner@hawaii.edu	Astrid Leitner	sp2 Zoarcidae sp2	NA	NA	NA	NA	NA	NA	NA	NA	NA	NA
14866	genus	Multicorer	01_pmn_exploration_areas			yes		Amphimonhystrella	DD ISA records	2015	2015	Amphimonhystrella	NA	Timm, 1961	156741	B4S03_MUC188	B4S03_MUC188	Amphimonhystrella	14.11254	amphimonhystrella	HumanObservation	4498.152	4498.152	4498.152	1e4a82d6-e00a-4aa0-a2fc-3cbfac373b9d	Chromadorea	Monhysterida	Xyalidae	-125.8716	Animalia	Nematoda	Global Sea Mineral Resources NV	Global Sea Mineral Resources NV	NA	Event	70886_1686456	Multicorer	GSRNOD15A_1_MUC188	genus	00:00:00	Uncertain	4498.152-4498.152 m	B4S03_GSRPMN1X_B4	Subject to Term and Conditions of Use of the International Seabed Authority Website https://www.isa.org.jm/authority/term-and-conditions-use-international-seabed-authority-website	flat nodule area	Ellen Pape, ellen.pape@ugent.be	Ellen Pape	1	Amphimonhystrella	NA	Chromadoria	NA	NA	NA	NA	NA	NA	NA
14868	genus	Megacorer	01_pmn_exploration_areas			yes		Abyssoprimnoa gemina	DD ISA records	2015	2015	Abyssoprimnoa gemina	NA	Cairns, 2015	872590	OMS-AB02-S02_CS_17	OMS-AB02-S02_CS_17	Abyssoprimnoa gemina	12.08183	abyssoprimnoa gemina	HumanObservation	4072	4072	4072	1e4b317d-b206-4fa5-8248-9a27479b7e47	Anthozoa	Alcyonacea	Primnoidae	-117.1783	Animalia	Cnidaria	UK Seabed Resources Ltd.	UK Seabed Resources Ltd.	NA	Event	70804_1653288	Mega Corer (MC)	ABYSSLINE AB02_TN319_CS_17	genus	01:14:00	Uncertain	4072.000-4072.000 m	OMS-AB02-S02_UKSRLPMN1_OA	Subject to Term and Conditions of Use of the International Seabed Authority Website https://www.isa.org.jm/authority/term-and-conditions-use-international-seabed-authority-website	Abyssal plain	Les Watling, watling@hawaii.edu	Les Watling	NA	Abyssoprimnoa	Abyssoprimnoa gemina	Octocorallia	NA	NA	NA	NA	NA	NA	NA
14873	genus	Multicorer	01_pmn_exploration_areas			yes		Actinonema	DD ISA records	2015	2015	Actinonema	NA	Cobb, 1920	2283	B4N01_MUC348	B4N01_MUC348	Actinonema	14.70649	actinonema	HumanObservation	4500.936	4500.936	4500.936	1e4be856-e32a-48f9-b086-9abf9542c2b4	Chromadorea	Chromadorida	Chromadoridae	-125.442	Animalia	Nematoda	Global Sea Mineral Resources NV	Global Sea Mineral Resources NV	NA	Event	70886_1686616	Multicorer	GSRNOD15A_1_MUC348	genus	00:00:00	Uncertain	4500.936-4500.936 m	B4N01_GSRPMN1X_B4	Subject to Term and Conditions of Use of the International Seabed Authority Website https://www.isa.org.jm/authority/term-and-conditions-use-international-seabed-authority-website	flat nodule area	Ellen Pape, ellen.pape@ugent.be	Ellen Pape	1	Actinonema	NA	Chromadoria	NA	NA	NA	NA	NA	NA	NA
14883	genus	Multicorer	01_pmn_exploration_areas			yes		Paramesochridae	DD ISA records	2004	2004	Paramesochridae	NA	Lang, 1944	115168	East Zone_MTB-1-1528	East Zone_MTB-1-1528	Paramesochridae	14.04193	paramesochridae	HumanObservation	4950	4950	4950	1e54c262-fd7f-43e2-aa05-9767eb290bac	Hexanauplia	Harpacticoida	Paramesochridae	-130.1331	Animalia	Arthropoda	Institut fran�ais de recherche pour l'exploitation de la mer	Institut fran�ais de recherche pour l'exploitation de la mer	1	Event	70785_1649535	Multicorer	NODINAUT_1_MTB-1-1528	genus	07:46:00	Uncertain	4950.000-4950.000 m	East Zone_IFREMERPMN1X_02	Subject to Term and Conditions of Use of the International Seabed Authority Website https://www.isa.org.jm/authority/term-and-conditions-use-international-seabed-authority-website	Nodules - Facies B	Mahatma R. and Martinez Arbizu P.	Mahatma R. and Martinez Arbizu P.	paramesochridae sp. 2	NA	NA	Copepoda	NA	NA	NA	NA	NA	NA	NA
14888	genus	Baited Camera	01_pmn_exploration_areas			yes		Plesiodiadema	DD ISA records	2015	2015	Plesiodiadema	NA	Pomel, 1883	123393	OMS-A-S02_AB02_101_3150_2572	OMS-A-S02_AB02_101_3150_2572	Plesiodiadema	12.06519	plesiodiadema	HumanObservation	4078	4078	4078	1e5760f5-ca66-4fcc-b295-eb457a89e68e	Echinoidea	Aspidodiadematoida	Aspidodiadematidae	-117.1779	Animalia	Echinodermata	UK Seabed Resources Ltd.	UK Seabed Resources Ltd.	1	Event	70747_1629149	Baited Camera	ABYSSLINE 02 (AB02)_13_AB02_101_3150_2572	genus	05:25:00	NA	4078.000-4078.000 m	OMS-A-S02_UKSRLPMN1_OA	Subject to Term and Conditions of Use of the International Seabed Authority Website https://www.isa.org.jm/authority/term-and-conditions-use-international-seabed-authority-website	Abyssal Ridge	Astrid Leitner, aleitner@hawaii.edu	Astrid Leitner	Plesiodiadema	Plesiodiadema	NA	Euechinoidea	NA	NA	NA	NA	NA	NA	NA
14893	genus	Multicorer	01_pmn_exploration_areas			yes		Marsteinia	DD ISA records	2004	2004	Marsteinia	NA	Drzycimski, 1968	115411	East Zone_MTB-1-1615	East Zone_MTB-1-1615	Marsteinia	14.04193	marsteinia	HumanObservation	4950	4950	4950	1e595196-120a-4fd2-ae93-f3a3e538a79f	Hexanauplia	Harpacticoida	Neobradyidae	-130.1331	Animalia	Arthropoda	Institut fran�ais de recherche pour l'exploitation de la mer	Institut fran�ais de recherche pour l'exploitation de la mer	1	Event	70785_1649622	Multicorer	NODINAUT_1_MTB-1-1615	genus	07:46:00	Uncertain	4950.000-4950.000 m	East Zone_IFREMERPMN1X_02	Subject to Term and Conditions of Use of the International Seabed Authority Website https://www.isa.org.jm/authority/term-and-conditions-use-international-seabed-authority-website	Nodules - Facies B	Mahatma R. and Martinez Arbizu P.	Mahatma R. and Martinez Arbizu P.	marsteinia sp. 30	Marsteinia	NA	Copepoda	NA	NA	NA	NA	NA	NA	NA
14901	genus	Baited Camera	01_pmn_exploration_areas			yes		Zoarcidae	DD ISA records	2015	2015	Zoarcidae	NA	Swainson, 1839	125575	UK1-B-U10_AB02_65_2625_5096	UK1-B-U10_AB02_65_2625_5096	Zoarcidae	12.55323	zoarcidae	HumanObservation	4244	4244	4244	1e5daf3d-ac6e-4b0d-b10b-42f8a7351193	Actinopterygii	Perciformes	Zoarcidae	-116.5386	Animalia	Chordata	UK Seabed Resources Ltd.	UK Seabed Resources Ltd.	1	Event	70747_1631673	Baited Camera	ABYSSLINE 02 (AB02)_13_AB02_65_2625_5096	genus	12:37:00	NA	4244.000-4244.000 m	UK1-B-U10_UKSRLPMN1X	Subject to Term and Conditions of Use of the International Seabed Authority Website https://www.isa.org.jm/authority/term-and-conditions-use-international-seabed-authority-website	in front of Channel	Astrid Leitner, aleitner@hawaii.edu	Astrid Leitner	sp1 Zoarcidae sp1	NA	NA	NA	NA	NA	NA	NA	NA	NA	NA
14908	genus	EBS	01_pmn_exploration_areas			yes		Clausocalanus	DD ISA records	2013	2013	Clausocalanus	NA	Giesbrecht, 1888	104161	UK1-A-EB03_AB1-COP207	UK1-A-EB03_AB1-COP207	Clausocalanus	13.95505	clausocalanus	HumanObservation	4152	4152	4152	1e612308-755d-4a92-80d5-8c5a978f61c6	Hexanauplia	Calanoida	Clausocalanidae	-116.5141	Animalia	Arthropoda	UK Seabed Resources Ltd.	UK Seabed Resources Ltd.	1	Event	70750_1637380	Benthic sled	ABYSSLINE 01 (AB01)_13_AB1-COP207	genus	07:19:00	NA	4152.000-4152.000 m	UK1-A-EB03_UKSRLPMN1X	Subject to Term and Conditions of Use of the International Seabed Authority Website https://www.isa.org.jm/authority/term-and-conditions-use-international-seabed-authority-website	deep sea sediment, flat	Elenena L. Markhaseva, Jasmin Renz, markhaseva@yahoo.com, jrenz@senckenberg.de	Elenena L. Markhaseva, Jasmin Renz	Clausocalanus sp.	Clausocalanus	NA	Copepoda	NA	NA	NA	NA	NA	NA	NA
15020	genus	Baited Camera	01_pmn_exploration_areas			yes		Plesiodiadema	DD ISA records	2015	2015	Plesiodiadema	NA	Pomel, 1883	123393	OMS-A-S10_AB02_118_98_8462	OMS-A-S10_AB02_118_98_8462	Plesiodiadema	12.05455	plesiodiadema	HumanObservation	4090	4090	4090	1e9a0438-54ef-409b-b365-cffcb564529a	Echinoidea	Aspidodiadematoida	Aspidodiadematidae	-117.2178	Animalia	Echinodermata	UK Seabed Resources Ltd.	UK Seabed Resources Ltd.	1	Event	70747_1635039	Baited Camera	ABYSSLINE 02 (AB02)_13_AB02_118_98_8462	genus	04:19:00	NA	4090.000-4090.000 m	OMS-A-S10_UKSRLPMN1_OA	Subject to Term and Conditions of Use of the International Seabed Authority Website https://www.isa.org.jm/authority/term-and-conditions-use-international-seabed-authority-website	Abyssal Trough	Astrid Leitner, aleitner@hawaii.edu	Astrid Leitner	Plesiodiadema	Plesiodiadema	NA	Euechinoidea	NA	NA	NA	NA	NA	NA	NA
15021	genus	Multicorer	01_pmn_exploration_areas			yes		Oncholaimus	DD ISA records	2004	2004	Oncholaimus	NA	Dujardin, 1845	2573	East Zone_MTB-1-833	East Zone_MTB-1-833	Oncholaimus	14.04667	oncholaimus	HumanObservation	5035	5035	5035	1e9b1dc6-029e-4f0d-9b96-a59649b54a92	Enoplea	Enoplida	Oncholaimidae	-130.0833	Animalia	Nematoda	Institut fran�ais de recherche pour l'exploitation de la mer	Institut fran�ais de recherche pour l'exploitation de la mer	1	Event	70785_1648840	Multicorer	NODINAUT_1_MTB-1-833	genus	06:38:00	Uncertain	5035.000-5035.000 m	East Zone_IFREMERPMN1X_02	Subject to Term and Conditions of Use of the International Seabed Authority Website https://www.isa.org.jm/authority/term-and-conditions-use-international-seabed-authority-website	No Nodules - Facies 0	Miljutin D. and Miljutina M.	Miljutin D. and Miljutina M.	oncholaimus sp_1	Oncholaimus	NA	Enoplia	NA	NA	NA	NA	NA	NA	NA
15041	genus	Baited Camera	01_pmn_exploration_areas			yes		Plesiodiadema	DD ISA records	2015	2015	Plesiodiadema	NA	Pomel, 1883	123393	OMS-A-S10_AB02_125_3314_8506	OMS-A-S10_AB02_125_3314_8506	Plesiodiadema	12.05455	plesiodiadema	HumanObservation	4090	4090	4090	1ea5ca44-cb30-4e0d-b6fe-e88354039712	Echinoidea	Aspidodiadematoida	Aspidodiadematidae	-117.2178	Animalia	Echinodermata	UK Seabed Resources Ltd.	UK Seabed Resources Ltd.	1	Event	70747_1635083	Baited Camera	ABYSSLINE 02 (AB02)_13_AB02_125_3314_8506	genus	04:19:00	NA	4090.000-4090.000 m	OMS-A-S10_UKSRLPMN1_OA	Subject to Term and Conditions of Use of the International Seabed Authority Website https://www.isa.org.jm/authority/term-and-conditions-use-international-seabed-authority-website	Abyssal Trough	Astrid Leitner, aleitner@hawaii.edu	Astrid Leitner	Plesiodiadema	Plesiodiadema	NA	Euechinoidea	NA	NA	NA	NA	NA	NA	NA
15064	genus	Baited Camera	01_pmn_exploration_areas			yes		Plesiodiadema	DD ISA records	2015	2015	Plesiodiadema	NA	Pomel, 1883	123393	OMS-A-S10_AB02_97_2983_8188	OMS-A-S10_AB02_97_2983_8188	Plesiodiadema	12.05455	plesiodiadema	HumanObservation	4090	4090	4090	1eb2b191-5a53-4da5-a8e9-6babf3df9fc2	Echinoidea	Aspidodiadematoida	Aspidodiadematidae	-117.2178	Animalia	Echinodermata	UK Seabed Resources Ltd.	UK Seabed Resources Ltd.	1	Event	70747_1634765	Baited Camera	ABYSSLINE 02 (AB02)_13_AB02_97_2983_8188	genus	06:56:00	NA	4090.000-4090.000 m	OMS-A-S10_UKSRLPMN1_OA	Subject to Term and Conditions of Use of the International Seabed Authority Website https://www.isa.org.jm/authority/term-and-conditions-use-international-seabed-authority-website	Abyssal Trough	Astrid Leitner, aleitner@hawaii.edu	Astrid Leitner	Plesiodiadema	Plesiodiadema	NA	Euechinoidea	NA	NA	NA	NA	NA	NA	NA
15073	genus	Box corer	01_pmn_exploration_areas			yes		Aurospio	DD ISA records	2019	2019	Aurospio	NA	Maciolek, 1981	129608	MNBC1916_RC296	MNBC1916_RC296	Aurospio	10.48477	aurospio	HumanObservation	5178	5178	5178	1eb85bc8-be9e-4408-87f8-54bbf0a00ea4	Polychaeta	Spionida	Spionidae	-131.9253	Animalia	Annelida	Government of the Republic of Korea	Government of the Republic of Korea	1	Event	70863_1685762	Box corer	KODOS2019_1_RC296	genus	08:06:00	Uncertain	5178.000-5178.000 m	MNBC1916_KOREAPMN1X_05	Subject to Term and Conditions of Use of the International Seabed Authority Website https://www.isa.org.jm/authority/term-and-conditions-use-international-seabed-authority-website	NA	NA	NA	aff. dibranchiata complex	Aurospio	NA	Sedentaria	NA	NA	NA	NA	NA	NA	NA
15082	genus	Baited Camera	01_pmn_exploration_areas			yes		Plesiodiadema	DD ISA records	2015	2015	Plesiodiadema	NA	Pomel, 1883	123393	OMS-A-S02_AB02_42_2533_2533	OMS-A-S02_AB02_42_2533_2533	Plesiodiadema	12.06519	plesiodiadema	HumanObservation	4078	4078	4078	1ebb77f8-df11-4044-a088-f080f4973289	Echinoidea	Aspidodiadematoida	Aspidodiadematidae	-117.1779	Animalia	Echinodermata	UK Seabed Resources Ltd.	UK Seabed Resources Ltd.	1	Event	70747_1629110	Baited Camera	ABYSSLINE 02 (AB02)_13_AB02_42_2533_2533	genus	05:25:00	NA	4078.000-4078.000 m	OMS-A-S02_UKSRLPMN1_OA	Subject to Term and Conditions of Use of the International Seabed Authority Website https://www.isa.org.jm/authority/term-and-conditions-use-international-seabed-authority-website	Abyssal Ridge	Astrid Leitner, aleitner@hawaii.edu	Astrid Leitner	Plesiodiadema	Plesiodiadema	NA	Euechinoidea	NA	NA	NA	NA	NA	NA	NA
15095	genus	Nautile Blad Corer	01_pmn_exploration_areas			yes		Manganonema	DD ISA records	2004	2004	Manganonema	NA	Bussau, 1993	233963	East Zone_MTB-1-2084	East Zone_MTB-1-2084	Manganonema	14.03263	manganonema	HumanObservation	4979	4979	4979	1ec0e64a-4ae6-4346-8ecd-2c18fd9c5cd0	Chromadorea	Monhysterida	Xyalidae	-130.1211	Animalia	Nematoda	Institut fran�ais de recherche pour l'exploitation de la mer	Institut fran�ais de recherche pour l'exploitation de la mer	1	Event	70785_1650091	Nautile Blad Corer	NODINAUT_1_MTB-1-2084	genus	15:35:00	Uncertain	4979.000-4979.000 m	East Zone_IFREMERPMN1X_02	Subject to Term and Conditions of Use of the International Seabed Authority Website https://www.isa.org.jm/authority/term-and-conditions-use-international-seabed-authority-website	OMCO Dregde track	Miljutin D. and Miljutina M.	Miljutin D. and Miljutina M.	manganonema sp_11	Manganonema	NA	Chromadoria	NA	NA	NA	NA	NA	NA	NA
15104	genus	Box corer	01_pmn_exploration_areas			yes		Leanira	DD ISA records	2015	2015	Leanira	NA	Kinberg, 1856	129590	B6S02_MUC1048	B6S02_MUC1048	Leanira	13.89404	leanira	HumanObservation	4549.137	4549.137	4549.137	1ec4c7e1-2093-4838-9c63-6af5e01b63d9	Polychaeta	Phyllodocida	Sigalionidae	-123.297	Animalia	Annelida	Global Sea Mineral Resources NV	Global Sea Mineral Resources NV	1	Event	70886_1687316	Box corer	GSRNOD15A_1_MUC1048	genus	00:00:00	Uncertain	4549.137-4549.137 m	B6S02_GSRPMN1X_B6	Subject to Term and Conditions of Use of the International Seabed Authority Website https://www.isa.org.jm/authority/term-and-conditions-use-international-seabed-authority-website	flat nodule area	Bart De Smet, badsmet.desmet@Ugent.be	Bart De Smet	NA	Leanira	NA	Errantia	NA	NA	NA	NA	NA	NA	NA
15141	genus	EBS	01_pmn_exploration_areas			yes		Rhachotropis	DD ISA records	2013	2013	Rhachotropis	NA	S.I. Smith, 1883	101528	UK1-A-EB04_AB1-AMP96	UK1-A-EB04_AB1-AMP96	Rhachotropis	13.80333	rhachotropis	HumanObservation	4155	4155	4155	1edc6083-e277-46b4-bbe5-becc6f1dac49	Malacostraca	Amphipoda	Eusiridae	-116.4708	Animalia	Arthropoda	UK Seabed Resources Ltd.	UK Seabed Resources Ltd.	1	Event	70750_1636419	Benthic sled	ABYSSLINE 01 (AB01)_13_AB1-AMP96	genus	12:48:00	NA	4155.000-4155.000 m	UK1-A-EB04_UKSRLPMN1X	Subject to Term and Conditions of Use of the International Seabed Authority Website https://www.isa.org.jm/authority/term-and-conditions-use-international-seabed-authority-website	deep sea sediment, flat	Tammy Horton, tammy.horton@noc.ac.uk	Tammy Horton	Rhachotropis sp. 2	Rhachotropis	NA	Eumalacostraca	NA	NA	NA	NA	NA	NA	NA
15196	genus	Baited trap	01_pmn_exploration_areas			yes		Amphipoda	DD ISA records	2013	2013	Amphipoda	NA	Latreille, 1816	1135	UK1-A-B_AB1-AMP343	UK1-A-B_AB1-AMP343	Amphipoda	13.84995	in progress	HumanObservation	4082	4082	4082	1ef5667c-3b21-4802-8547-df4263ce96a4	Malacostraca	Amphipoda	NA	-116.6234	Animalia	Arthropoda	UK Seabed Resources Ltd.	UK Seabed Resources Ltd.	1	Event	70750_1636666	Baited Trap (TR)	ABYSSLINE 01 (AB01)_13_AB1-AMP343	genus	23:44:00	NA	4082.000-4082.000 m	UK1-A-B_UKSRLPMN1X	Subject to Term and Conditions of Use of the International Seabed Authority Website https://www.isa.org.jm/authority/term-and-conditions-use-international-seabed-authority-website	deep sea sediment, flat	Tammy Horton, tammy.horton@noc.ac.uk	Tammy Horton	in progress	NA	NA	Eumalacostraca	NA	NA	NA	NA	NA	NA	NA
15199	genus	Baited Camera	01_pmn_exploration_areas			yes		Galatheidae	DD ISA records	2015	2015	Galatheidae	NA	Samouelle, 1819	106733	UK1-B-U07_AB02_130_2069_6931	UK1-B-U07_AB02_130_2069_6931	Galatheidae	12.43527	galatheidae	HumanObservation	3555	3555	3555	1ef5a72a-1bf7-4c72-9e02-38919e289716	Malacostraca	Decapoda	Galatheidae	-116.5533	Animalia	Arthropoda	UK Seabed Resources Ltd.	UK Seabed Resources Ltd.	1	Event	70747_1633508	Baited Camera	ABYSSLINE 02 (AB02)_13_AB02_130_2069_6931	genus	12:15:00	NA	3555.000-3555.000 m	UK1-B-U07_UKSRLPMN1X	Subject to Term and Conditions of Use of the International Seabed Authority Website https://www.isa.org.jm/authority/term-and-conditions-use-international-seabed-authority-website	Seamount Summit	Astrid Leitner, aleitner@hawaii.edu	Astrid Leitner	Galatheid	NA	NA	Eumalacostraca	NA	NA	NA	NA	NA	NA	NA
15212	genus	Baited Camera	01_pmn_exploration_areas			yes		Plesiodiadema	DD ISA records	2015	2015	Plesiodiadema	NA	Pomel, 1883	123393	UK1-B-U07_AB02_117_3404_7622	UK1-B-U07_AB02_117_3404_7622	Plesiodiadema	12.43527	plesiodiadema	HumanObservation	3555	3555	3555	1f01383f-79af-4b90-8439-f1ddd995d822	Echinoidea	Aspidodiadematoida	Aspidodiadematidae	-116.5533	Animalia	Echinodermata	UK Seabed Resources Ltd.	UK Seabed Resources Ltd.	1	Event	70747_1634199	Baited Camera	ABYSSLINE 02 (AB02)_13_AB02_117_3404_7622	genus	12:15:00	NA	3555.000-3555.000 m	UK1-B-U07_UKSRLPMN1X	Subject to Term and Conditions of Use of the International Seabed Authority Website https://www.isa.org.jm/authority/term-and-conditions-use-international-seabed-authority-website	Seamount Summit	Astrid Leitner, aleitner@hawaii.edu	Astrid Leitner	Plesiodiadema	Plesiodiadema	NA	Euechinoidea	NA	NA	NA	NA	NA	NA	NA
15219	genus	Nautile Blad Corer	01_pmn_exploration_areas			yes		Manganonema	DD ISA records	2004	2004	Manganonema	NA	Bussau, 1993	233963	East Zone_MTB-1-1930	East Zone_MTB-1-1930	Manganonema	14.03263	manganonema	HumanObservation	4979	4979	4979	1f058ada-c843-40cb-945a-886f803cbb47	Chromadorea	Monhysterida	Xyalidae	-130.1211	Animalia	Nematoda	Institut fran�ais de recherche pour l'exploitation de la mer	Institut fran�ais de recherche pour l'exploitation de la mer	1	Event	70785_1649937	Nautile Blad Corer	NODINAUT_1_MTB-1-1930	genus	15:35:00	Uncertain	4979.000-4979.000 m	East Zone_IFREMERPMN1X_02	Subject to Term and Conditions of Use of the International Seabed Authority Website https://www.isa.org.jm/authority/term-and-conditions-use-international-seabed-authority-website	OMCO Dregde track	Miljutin D. and Miljutina M.	Miljutin D. and Miljutina M.	manganonema sp_2	Manganonema	NA	Chromadoria	NA	NA	NA	NA	NA	NA	NA
15225	genus	Baited Camera	01_pmn_exploration_areas			yes		Plesiodiadema	DD ISA records	2015	2015	Plesiodiadema	NA	Pomel, 1883	123393	OMS-A-S05_AB02_67_2988_3206	OMS-A-S05_AB02_67_2988_3206	Plesiodiadema	12.19217	plesiodiadema	HumanObservation	4063	4063	4063	1f097ff8-8e8f-46a2-9c10-b5c90fdc4bf5	Echinoidea	Aspidodiadematoida	Aspidodiadematidae	-117.3255	Animalia	Echinodermata	UK Seabed Resources Ltd.	UK Seabed Resources Ltd.	1	Event	70747_1629783	Baited Camera	ABYSSLINE 02 (AB02)_13_AB02_67_2988_3206	genus	08:25:00	NA	4063.000-4063.000 m	OMS-A-S05_UKSRLPMN1_OA	Subject to Term and Conditions of Use of the International Seabed Authority Website https://www.isa.org.jm/authority/term-and-conditions-use-international-seabed-authority-website	Abyssal Ridge	Astrid Leitner, aleitner@hawaii.edu	Astrid Leitner	Plesiodiadema	Plesiodiadema	NA	Euechinoidea	NA	NA	NA	NA	NA	NA	NA
15236	genus	Multicorer	01_pmn_exploration_areas			yes		Marisalbinema	DD ISA records	2004	2004	Marisalbinema	NA	Tchesunov, 1990	422847	East Zone_MTB-1-678	East Zone_MTB-1-678	Marisalbinema	14.04252	marisalbinema	HumanObservation	5035	5035	5035	1f0e00ec-e0a3-488e-a876-d739dba8a884	Chromadorea	Monhysterida	Xyalidae	-130.0892	Animalia	Nematoda	Institut fran�ais de recherche pour l'exploitation de la mer	Institut fran�ais de recherche pour l'exploitation de la mer	1	Event	70785_1648685	Multicorer	NODINAUT_1_MTB-1-678	genus	09:35:00	Uncertain	5035.000-5035.000 m	East Zone_IFREMERPMN1X_02	Subject to Term and Conditions of Use of the International Seabed Authority Website https://www.isa.org.jm/authority/term-and-conditions-use-international-seabed-authority-website	No Nodules - Facies 0	Miljutin D. and Miljutina M.	Miljutin D. and Miljutina M.	marisalbinema sp_8	Marisalbinema	NA	Chromadoria	NA	NA	NA	NA	NA	NA	NA
15247	genus	Multicorer	01_pmn_exploration_areas			yes		Pseudobradya	DD ISA records	2004	2004	Pseudobradya	NA	Sars G.O., 1904	115345	East Zone_MTB-1-1691	East Zone_MTB-1-1691	Pseudobradya	14.04193	pseudobradya	HumanObservation	4950	4950	4950	1f13352b-c99f-4700-a242-9d9fa58afa70	Hexanauplia	Harpacticoida	Ectinosomatidae	-130.1331	Animalia	Arthropoda	Institut fran�ais de recherche pour l'exploitation de la mer	Institut fran�ais de recherche pour l'exploitation de la mer	1	Event	70785_1649698	Multicorer	NODINAUT_1_MTB-1-1691	genus	07:46:00	Uncertain	4950.000-4950.000 m	East Zone_IFREMERPMN1X_02	Subject to Term and Conditions of Use of the International Seabed Authority Website https://www.isa.org.jm/authority/term-and-conditions-use-international-seabed-authority-website	Nodules - Facies B	Mahatma R. and Martinez Arbizu P.	Mahatma R. and Martinez Arbizu P.	pseudobradya sp. 12	Pseudobradya	NA	Copepoda	NA	NA	NA	NA	NA	NA	NA
15289	genus	Baited Camera	01_pmn_exploration_areas			yes		Plesiodiadema	DD ISA records	2015	2015	Plesiodiadema	NA	Pomel, 1883	123393	OMS-A-S05_AB02_105_2144_3919	OMS-A-S05_AB02_105_2144_3919	Plesiodiadema	12.19217	plesiodiadema	HumanObservation	4063	4063	4063	1f2cb075-6454-4504-b8e3-c6acde44d57a	Echinoidea	Aspidodiadematoida	Aspidodiadematidae	-117.3255	Animalia	Echinodermata	UK Seabed Resources Ltd.	UK Seabed Resources Ltd.	1	Event	70747_1630496	Baited Camera	ABYSSLINE 02 (AB02)_13_AB02_105_2144_3919	genus	08:25:00	NA	4063.000-4063.000 m	OMS-A-S05_UKSRLPMN1_OA	Subject to Term and Conditions of Use of the International Seabed Authority Website https://www.isa.org.jm/authority/term-and-conditions-use-international-seabed-authority-website	Abyssal Ridge	Astrid Leitner, aleitner@hawaii.edu	Astrid Leitner	Plesiodiadema	Plesiodiadema	NA	Euechinoidea	NA	NA	NA	NA	NA	NA	NA
15300	genus	Box corer	01_pmn_exploration_areas			yes		Stephanoscyphistoma	DD ISA records	2015	2015	Stephanoscyphistoma	NA	Jarms, 1990	888439	9142_BC284	9142_BC284	Stephanoscyphistoma	14.14653	stephanoscyphus	HumanObservation	5047	5047	5047	1f32928d-ecf0-46c9-93d0-6b6db778866a	Scyphozoa	Coronatae	Coronatae incertae sedis	-131.8494	Animalia	Cnidaria	Yuzhmorgeologiya	Yuzhmorgeologiya	3	Event	70842_1664840	Box corer	4-14_2_BC284	genus	19:24:00	Uncertain	5047.000-5047.000 m	9142_YUZHPMN1X_02	Subject to Term and Conditions of Use of the International Seabed Authority Website https://www.isa.org.jm/authority/term-and-conditions-use-international-seabed-authority-website	flat	NA	NA	NA	Stephanoscyphistoma	NA	Coronamedusae	NA	NA	NA	NA	NA	NA	NA
15301	genus	Nautile Blad Corer	01_pmn_exploration_areas			yes		Heteropsyllus	DD ISA records	2004	2004	Heteropsyllus	NA	Scott T., 1894	115239	East Zone_MTB-1-2255	East Zone_MTB-1-2255	Heteropsyllus	14.03263	heteropsyllus	HumanObservation	4979	4979	4979	1f32d1ec-3c52-414c-9211-1f32c017f082	Hexanauplia	Harpacticoida	Canthocamptidae	-130.1211	Animalia	Arthropoda	Institut fran�ais de recherche pour l'exploitation de la mer	Institut fran�ais de recherche pour l'exploitation de la mer	1	Event	70785_1650262	Nautile Blad Corer	NODINAUT_1_MTB-1-2255	genus	15:35:00	Uncertain	4979.000-4979.000 m	East Zone_IFREMERPMN1X_02	Subject to Term and Conditions of Use of the International Seabed Authority Website https://www.isa.org.jm/authority/term-and-conditions-use-international-seabed-authority-website	OMCO Dregde track	Mahatma R. and Martinez Arbizu P.	Mahatma R. and Martinez Arbizu P.	heteropsyllus sp. 4	Heteropsyllus	NA	Copepoda	NA	NA	NA	NA	NA	NA	NA
15309	genus	Multicorer	01_pmn_exploration_areas			yes		Manganonema	DD ISA records	2015	2015	Manganonema	NA	Bussau, 1993	233963	B4N01_MUC327	B4N01_MUC327	Manganonema	14.70633	manganonema	HumanObservation	4504.075	4504.075	4504.075	1f3777ed-513a-45ae-9318-206e1d9eb0c4	Chromadorea	Monhysterida	Xyalidae	-125.4513	Animalia	Nematoda	Global Sea Mineral Resources NV	Global Sea Mineral Resources NV	NA	Event	70886_1686595	Multicorer	GSRNOD15A_1_MUC327	genus	00:00:00	Uncertain	4504.075-4504.075 m	B4N01_GSRPMN1X_B4	Subject to Term and Conditions of Use of the International Seabed Authority Website https://www.isa.org.jm/authority/term-and-conditions-use-international-seabed-authority-website	flat nodule area	Ellen Pape, ellen.pape@ugent.be	Ellen Pape	1	Manganonema	NA	Chromadoria	NA	NA	NA	NA	NA	NA	NA
15319	genus	Baited Camera	01_pmn_exploration_areas			yes		Plesiodiadema	DD ISA records	2015	2015	Plesiodiadema	NA	Pomel, 1883	123393	OMS-A-S10_AB02_48_1112_8216	OMS-A-S10_AB02_48_1112_8216	Plesiodiadema	12.05455	plesiodiadema	HumanObservation	4090	4090	4090	1f3b9f7f-b748-49c1-93ed-9d6c848d882b	Echinoidea	Aspidodiadematoida	Aspidodiadematidae	-117.2178	Animalia	Echinodermata	UK Seabed Resources Ltd.	UK Seabed Resources Ltd.	1	Event	70747_1634793	Baited Camera	ABYSSLINE 02 (AB02)_13_AB02_48_1112_8216	genus	06:56:00	NA	4090.000-4090.000 m	OMS-A-S10_UKSRLPMN1_OA	Subject to Term and Conditions of Use of the International Seabed Authority Website https://www.isa.org.jm/authority/term-and-conditions-use-international-seabed-authority-website	Abyssal Trough	Astrid Leitner, aleitner@hawaii.edu	Astrid Leitner	Plesiodiadema	Plesiodiadema	NA	Euechinoidea	NA	NA	NA	NA	NA	NA	NA
15327	genus	Baited trap	01_pmn_exploration_areas			yes		Acanthonotozoma	DD ISA records	2017	2017	Acanthonotozoma	NA	Boeck, 1876	101443	KW1-S05-L02_KW1-S05-L05	KW1-S05-L02_KW1-S05-L05	Acanthonotozoma	10.0837	acanthonotozoma	HumanObservation	5177	5177	5177	1f3e0824-edfb-4b26-b9b3-6bd231c16bb7	Malacostraca	Amphipoda	Acanthonotozomatidae	-154.327	Animalia	Arthropoda	China Ocean Mineral Resources Research and Development Association	China Ocean Mineral Resources Research and Development Association	4	Event	70734_1626151	baited lander	COMRA-45 Cruise_2_KW1-S05-L05	genus	01:00:00	Uncertain	5177.000-5177.000 m	KW1-S05-L02_COMRAPMN1_OA	Subject to Term and Conditions of Use of the International Seabed Authority Website https://www.isa.org.jm/authority/term-and-conditions-use-international-seabed-authority-website	NA	Chengxing Zheng, zhengchengxing@tio.org.cn	Chengxing Zheng	acanthonotozoma sp.	Acanthonotozoma	NA	Eumalacostraca	NA	NA	NA	NA	NA	NA	NA
15334	genus	Baited Camera	01_pmn_exploration_areas			yes		Plesiodiadema	DD ISA records	2015	2015	Plesiodiadema	NA	Pomel, 1883	123393	OMS-A-S05_AB02_35_3388_3061	OMS-A-S05_AB02_35_3388_3061	Plesiodiadema	12.19217	plesiodiadema	HumanObservation	4063	4063	4063	1f40197c-0a20-4d3d-8f47-380490fb093e	Echinoidea	Aspidodiadematoida	Aspidodiadematidae	-117.3255	Animalia	Echinodermata	UK Seabed Resources Ltd.	UK Seabed Resources Ltd.	1	Event	70747_1629638	Baited Camera	ABYSSLINE 02 (AB02)_13_AB02_35_3388_3061	genus	05:25:00	NA	4063.000-4063.000 m	OMS-A-S05_UKSRLPMN1_OA	Subject to Term and Conditions of Use of the International Seabed Authority Website https://www.isa.org.jm/authority/term-and-conditions-use-international-seabed-authority-website	Abyssal Ridge	Astrid Leitner, aleitner@hawaii.edu	Astrid Leitner	Plesiodiadema	Plesiodiadema	NA	Euechinoidea	NA	NA	NA	NA	NA	NA	NA
15335	genus	Baited Camera	01_pmn_exploration_areas			yes		Plesiodiadema	DD ISA records	2015	2015	Plesiodiadema	NA	Pomel, 1883	123393	UK1-B-U07_AB02_100_3649_7468	UK1-B-U07_AB02_100_3649_7468	Plesiodiadema	12.43527	plesiodiadema	HumanObservation	3555	3555	3555	1f402e5a-19ae-4be2-9627-3df7f74ee35b	Echinoidea	Aspidodiadematoida	Aspidodiadematidae	-116.5533	Animalia	Echinodermata	UK Seabed Resources Ltd.	UK Seabed Resources Ltd.	1	Event	70747_1634045	Baited Camera	ABYSSLINE 02 (AB02)_13_AB02_100_3649_7468	genus	12:15:00	NA	3555.000-3555.000 m	UK1-B-U07_UKSRLPMN1X	Subject to Term and Conditions of Use of the International Seabed Authority Website https://www.isa.org.jm/authority/term-and-conditions-use-international-seabed-authority-website	Seamount Summit	Astrid Leitner, aleitner@hawaii.edu	Astrid Leitner	Plesiodiadema	Plesiodiadema	NA	Euechinoidea	NA	NA	NA	NA	NA	NA	NA
15339	genus	Baited Camera	01_pmn_exploration_areas			yes		Plesiodiadema	DD ISA records	2015	2015	Plesiodiadema	NA	Pomel, 1883	123393	OMS-A-S02_AB02_107_2576_2605	OMS-A-S02_AB02_107_2576_2605	Plesiodiadema	12.06519	plesiodiadema	HumanObservation	4078	4078	4078	1f418d4e-636c-4b11-beaa-99c7dfcb3fdf	Echinoidea	Aspidodiadematoida	Aspidodiadematidae	-117.1779	Animalia	Echinodermata	UK Seabed Resources Ltd.	UK Seabed Resources Ltd.	1	Event	70747_1629182	Baited Camera	ABYSSLINE 02 (AB02)_13_AB02_107_2576_2605	genus	05:25:00	NA	4078.000-4078.000 m	OMS-A-S02_UKSRLPMN1_OA	Subject to Term and Conditions of Use of the International Seabed Authority Website https://www.isa.org.jm/authority/term-and-conditions-use-international-seabed-authority-website	Abyssal Ridge	Astrid Leitner, aleitner@hawaii.edu	Astrid Leitner	Plesiodiadema	Plesiodiadema	NA	Euechinoidea	NA	NA	NA	NA	NA	NA	NA
15341	genus	Multicorer	01_pmn_exploration_areas			yes		Manganonema	DD ISA records	2004	2004	Manganonema	NA	Bussau, 1993	233963	East Zone_MTB-1-497	East Zone_MTB-1-497	Manganonema	14.04806	manganonema	HumanObservation	5042	5042	5042	1f430c46-ca69-45e3-ab0d-5ed6f51e1474	Chromadorea	Monhysterida	Xyalidae	-130.0828	Animalia	Nematoda	Institut fran�ais de recherche pour l'exploitation de la mer	Institut fran�ais de recherche pour l'exploitation de la mer	1	Event	70785_1648504	Multicorer	NODINAUT_1_MTB-1-497	genus	20:39:00	Uncertain	5042.000-5042.000 m	East Zone_IFREMERPMN1X_02	Subject to Term and Conditions of Use of the International Seabed Authority Website https://www.isa.org.jm/authority/term-and-conditions-use-international-seabed-authority-website	No Nodules - Facies 0	Miljutin D. and Miljutina M.	Miljutin D. and Miljutina M.	manganonema sp_5	Manganonema	NA	Chromadoria	NA	NA	NA	NA	NA	NA	NA
15394	genus	Baited Camera	01_pmn_exploration_areas			yes		Plesiodiadema	DD ISA records	2015	2015	Plesiodiadema	NA	Pomel, 1883	123393	OMS-A-S10_AB02_130_587_8530	OMS-A-S10_AB02_130_587_8530	Plesiodiadema	12.05455	plesiodiadema	HumanObservation	4090	4090	4090	1f60c524-c87d-48f2-a47c-d0e499ec5af4	Echinoidea	Aspidodiadematoida	Aspidodiadematidae	-117.2178	Animalia	Echinodermata	UK Seabed Resources Ltd.	UK Seabed Resources Ltd.	1	Event	70747_1635107	Baited Camera	ABYSSLINE 02 (AB02)_13_AB02_130_587_8530	genus	04:19:00	NA	4090.000-4090.000 m	OMS-A-S10_UKSRLPMN1_OA	Subject to Term and Conditions of Use of the International Seabed Authority Website https://www.isa.org.jm/authority/term-and-conditions-use-international-seabed-authority-website	Abyssal Trough	Astrid Leitner, aleitner@hawaii.edu	Astrid Leitner	Plesiodiadema	Plesiodiadema	NA	Euechinoidea	NA	NA	NA	NA	NA	NA	NA
15446	genus	Multicorer	01_pmn_exploration_areas			yes		Parargestes	DD ISA records	2004	2004	Parargestes	NA	Lang, 1944	115233	East Zone_MTB-1-1446	East Zone_MTB-1-1446	Parargestes	14.03664	parargestes	HumanObservation	5000	5000	5000	1f788364-ff7c-49ac-8b34-52efe751aeed	Hexanauplia	Harpacticoida	Argestidae	-130.11	Animalia	Arthropoda	Institut fran�ais de recherche pour l'exploitation de la mer	Institut fran�ais de recherche pour l'exploitation de la mer	1	Event	70785_1649453	Multicorer	NODINAUT_1_MTB-1-1446	genus	04:34:00	Uncertain	5000.000-5000.000 m	East Zone_IFREMERPMN1X_02	Subject to Term and Conditions of Use of the International Seabed Authority Website https://www.isa.org.jm/authority/term-and-conditions-use-international-seabed-authority-website	Nodules - Facies C	Mahatma R. and Martinez Arbizu P.	Mahatma R. and Martinez Arbizu P.	parargestes sp. 9	Parargestes	NA	Copepoda	NA	NA	NA	NA	NA	NA	NA
15473	genus	EBS	01_pmn_exploration_areas			yes		Macellicephalinae	DD ISA records	2019	2019	Macellicephalinae	NA	Hartmann-Schr�der, 1971	196343	MNBS1917_RC398	MNBS1917_RC398	Macellicephalinae	10.40138	macellicephalinae	HumanObservation	5183	5183	5183	1f845563-40ba-4650-b515-975a4e985c2b	Polychaeta	Phyllodocida	Polynoidae	-131.9245	Animalia	Annelida	Government of the Republic of Korea	Government of the Republic of Korea	1	Event	70863_1685864	Epibenthic Sled (EB)	KODOS2019_1_RC398	genus	23:40:00	Uncertain	5183.000-5183.000 m	MNBS1917_KOREAPMN1X_05	Subject to Term and Conditions of Use of the International Seabed Authority Website https://www.isa.org.jm/authority/term-and-conditions-use-international-seabed-authority-website	NA	NA	NA	sp. c	NA	NA	Errantia	NA	NA	NA	NA	NA	NA	NA
15517	genus	Box corer	01_pmn_exploration_areas			yes		Prionospio	DD ISA records	2019	2019	Prionospio	NA	Malmgren, 1867	129620	MNBC1920_RC350	MNBC1920_RC350	Prionospio	11.32918	prionospio	HumanObservation	4976	4976	4976	1f9c882d-ac70-421c-978f-59216ce93a9d	Polychaeta	Spionida	Spionidae	-130.9021	Animalia	Annelida	Government of the Republic of Korea	Government of the Republic of Korea	1	Event	70863_1685816	Box corer	KODOS2019_1_RC350	genus	19:01:00	Uncertain	4976.000-4976.000 m	MNBC1920_KOREAPMN1X_05	Subject to Term and Conditions of Use of the International Seabed Authority Website https://www.isa.org.jm/authority/term-and-conditions-use-international-seabed-authority-website	NA	NA	NA	sp. 3	Prionospio	NA	Sedentaria	NA	NA	NA	NA	NA	NA	NA
15523	genus	Baited Camera	01_pmn_exploration_areas			yes		Plesiodiadema	DD ISA records	2015	2015	Plesiodiadema	NA	Pomel, 1883	123393	UK1-B-U07_AB02_124_2514_6822	UK1-B-U07_AB02_124_2514_6822	Plesiodiadema	12.43527	plesiodiadema	HumanObservation	3555	3555	3555	1fa21dbd-eb75-4f92-accd-b146cbafa12f	Echinoidea	Aspidodiadematoida	Aspidodiadematidae	-116.5533	Animalia	Echinodermata	UK Seabed Resources Ltd.	UK Seabed Resources Ltd.	1	Event	70747_1633399	Baited Camera	ABYSSLINE 02 (AB02)_13_AB02_124_2514_6822	genus	12:15:00	NA	3555.000-3555.000 m	UK1-B-U07_UKSRLPMN1X	Subject to Term and Conditions of Use of the International Seabed Authority Website https://www.isa.org.jm/authority/term-and-conditions-use-international-seabed-authority-website	Seamount Summit	Astrid Leitner, aleitner@hawaii.edu	Astrid Leitner	Plesiodiadema	Plesiodiadema	NA	Euechinoidea	NA	NA	NA	NA	NA	NA	NA
15571	genus	Baited Camera	01_pmn_exploration_areas			yes		Plesiodiadema	DD ISA records	2015	2015	Plesiodiadema	NA	Pomel, 1883	123393	OMS-A-S10_AB02_110_104_8390	OMS-A-S10_AB02_110_104_8390	Plesiodiadema	12.05455	plesiodiadema	HumanObservation	4090	4090	4090	1fbecbab-a061-4e90-88d0-e3726d25b14a	Echinoidea	Aspidodiadematoida	Aspidodiadematidae	-117.2178	Animalia	Echinodermata	UK Seabed Resources Ltd.	UK Seabed Resources Ltd.	1	Event	70747_1634967	Baited Camera	ABYSSLINE 02 (AB02)_13_AB02_110_104_8390	genus	04:19:00	NA	4090.000-4090.000 m	OMS-A-S10_UKSRLPMN1_OA	Subject to Term and Conditions of Use of the International Seabed Authority Website https://www.isa.org.jm/authority/term-and-conditions-use-international-seabed-authority-website	Abyssal Trough	Astrid Leitner, aleitner@hawaii.edu	Astrid Leitner	Plesiodiadema	Plesiodiadema	NA	Euechinoidea	NA	NA	NA	NA	NA	NA	NA
15585	genus	Multicorer	01_pmn_exploration_areas			yes		Terschellingia	DD ISA records	2015	2015	Terschellingia	NA	de Man, 1888	2479	SO239-175_SO239-1157	SO239-175_SO239-1157	Terschellingia	14.04083	terschellingia	HumanObservation	5008	5008	5008	1fc8c739-cfe3-4eec-9984-f25159c3a84a	Chromadorea	Monhysterida	Linhomoeidae	-130.0852	Animalia	Nematoda	Institut fran�ais de recherche pour l'exploitation de la mer	Institut fran�ais de recherche pour l'exploitation de la mer	2	Event	70783_1647110	Multitube corer (12 cores)	SO239_1_SO239-1157	genus	22:10:00	Uncertain	5008.000-5008.000 m	SO239-175_IFREMERPMN1X_02	Subject to Term and Conditions of Use of the International Seabed Authority Website https://www.isa.org.jm/authority/term-and-conditions-use-international-seabed-authority-website	NA	Hauquier, Freija, freija.hauquier@UGent.be	Hauquier, Freija	NA	Terschellingia	NA	Chromadoria	NA	NA	NA	NA	NA	NA	NA
15590	genus	Baited Camera	01_pmn_exploration_areas			yes		Plesiodiadema	DD ISA records	2015	2015	Plesiodiadema	NA	Pomel, 1883	123393	OMS-A-S05_AB02_93_2932_3810	OMS-A-S05_AB02_93_2932_3810	Plesiodiadema	12.19217	plesiodiadema	HumanObservation	4063	4063	4063	1fcab84d-11c6-4c9d-be1d-407116100f10	Echinoidea	Aspidodiadematoida	Aspidodiadematidae	-117.3255	Animalia	Echinodermata	UK Seabed Resources Ltd.	UK Seabed Resources Ltd.	1	Event	70747_1630387	Baited Camera	ABYSSLINE 02 (AB02)_13_AB02_93_2932_3810	genus	08:25:00	NA	4063.000-4063.000 m	OMS-A-S05_UKSRLPMN1_OA	Subject to Term and Conditions of Use of the International Seabed Authority Website https://www.isa.org.jm/authority/term-and-conditions-use-international-seabed-authority-website	Abyssal Ridge	Astrid Leitner, aleitner@hawaii.edu	Astrid Leitner	Plesiodiadema	Plesiodiadema	NA	Euechinoidea	NA	NA	NA	NA	NA	NA	NA
15599	genus	EBS	01_pmn_exploration_areas			yes		Porcellanaster ceruleus	DD ISA records	2015	2015	Porcellanaster ceruleus	NA	Wyville Thomson, 1878	123935	OMS-AB02-S01_CS_41	OMS-AB02-S01_CS_41	Porcellanaster ceruleus	12.36733	porcellanaster ceruleus	HumanObservation	4111	4111	4111	1fcf3eb0-ef54-49df-8998-cb08197536b3	Asteroidea	Paxillosida	Porcellanasteridae	-116.5502	Animalia	Echinodermata	UK Seabed Resources Ltd.	UK Seabed Resources Ltd.	NA	Event	70804_1653303	Brenke Epibenthic Sled (EB)	ABYSSLINE AB02_TN319_CS_41	genus	16:49:00	Uncertain	4111.000-4111.000 m	OMS-AB02-S01_UKSRLPMN1X	Subject to Term and Conditions of Use of the International Seabed Authority Website https://www.isa.org.jm/authority/term-and-conditions-use-international-seabed-authority-website	Abyssal plain	Chris Mah, mahch@si.edu	Chris Mah	NA	Porcellanaster	Porcellanaster ceruleus	NA	NA	NA	NA	NA	NA	NA	NA
15611	genus	Nautile Blad Corer	01_pmn_exploration_areas			yes		Terschellingia	DD ISA records	2004	2004	Terschellingia	NA	de Man, 1888	2479	East Zone_MTB-1-2034	East Zone_MTB-1-2034	Terschellingia	14.03263	terschellingia	HumanObservation	4979	4979	4979	1fd698ee-168c-4a34-bab1-0242020e8950	Chromadorea	Monhysterida	Linhomoeidae	-130.1211	Animalia	Nematoda	Institut fran�ais de recherche pour l'exploitation de la mer	Institut fran�ais de recherche pour l'exploitation de la mer	1	Event	70785_1650041	Nautile Blad Corer	NODINAUT_1_MTB-1-2034	genus	15:35:00	Uncertain	4979.000-4979.000 m	East Zone_IFREMERPMN1X_02	Subject to Term and Conditions of Use of the International Seabed Authority Website https://www.isa.org.jm/authority/term-and-conditions-use-international-seabed-authority-website	OMCO Dregde track	Miljutin D. and Miljutina M.	Miljutin D. and Miljutina M.	terschellingia sp_2	Terschellingia	NA	Chromadoria	NA	NA	NA	NA	NA	NA	NA
15654	genus		01_pmn_exploration_areas			yes		Leptognathiella	DD ISA records	2018	2018	Leptognathiella	NA	Hansen, 1913	136211	19_KD119	19_KD119	Leptognathiella	9.85035	leptognathiella	HumanObservation	5064	5064	5064	1ff4e49f-62e1-4800-a363-a30c6016fa46	Malacostraca	Tanaidacea	Colletteidae	-131.7214	Animalia	Arthropoda	Government of the Republic of Korea	Government of the Republic of Korea	1	Event	70836_1662890	NA	KDODS1801_1_KD119	genus	13:09:00	Uncertain	5064.000-5064.000 m	19_KOREAPMN1X_05	Subject to Term and Conditions of Use of the International Seabed Authority Website https://www.isa.org.jm/authority/term-and-conditions-use-international-seabed-authority-website	NA	NA	NA	sp.	Leptognathiella	NA	Eumalacostraca	NA	NA	NA	NA	NA	NA	NA
15667	genus	Baited Camera	01_pmn_exploration_areas			yes		Plesiodiadema	DD ISA records	2015	2015	Plesiodiadema	NA	Pomel, 1883	123393	UK1-B-U07_AB02_87_1505_7309	UK1-B-U07_AB02_87_1505_7309	Plesiodiadema	12.43527	plesiodiadema	HumanObservation	3555	3555	3555	1ffc6043-6424-4413-9577-a9bb1b83718f	Echinoidea	Aspidodiadematoida	Aspidodiadematidae	-116.5533	Animalia	Echinodermata	UK Seabed Resources Ltd.	UK Seabed Resources Ltd.	1	Event	70747_1633886	Baited Camera	ABYSSLINE 02 (AB02)_13_AB02_87_1505_7309	genus	12:15:00	NA	3555.000-3555.000 m	UK1-B-U07_UKSRLPMN1X	Subject to Term and Conditions of Use of the International Seabed Authority Website https://www.isa.org.jm/authority/term-and-conditions-use-international-seabed-authority-website	Seamount Summit	Astrid Leitner, aleitner@hawaii.edu	Astrid Leitner	Plesiodiadema	Plesiodiadema	NA	Euechinoidea	NA	NA	NA	NA	NA	NA	NA
15679	genus	Multicorer	01_pmn_exploration_areas			yes		Molgolaimus	DD ISA records	2015	2015	Molgolaimus	NA	Ditlevsen, 1921	2343	B6S02_MUC26	B6S02_MUC26	Molgolaimus	13.85385	molgolaimus	HumanObservation	4525.964	4525.964	4525.964	20040623-8d1b-4faa-bcb7-ee048134ea82	Chromadorea	Desmodorida	Desmodoridae	-123.2551	Animalia	Nematoda	Global Sea Mineral Resources NV	Global Sea Mineral Resources NV	NA	Event	70886_1686294	Multicorer	GSRNOD15A_1_MUC26	genus	00:00:00	Uncertain	4525.964-4525.964 m	B6S02_GSRPMN1X_B6	Subject to Term and Conditions of Use of the International Seabed Authority Website https://www.isa.org.jm/authority/term-and-conditions-use-international-seabed-authority-website	flat nodule area	Ellen Pape, ellen.pape@ugent.be	Ellen Pape	2	Molgolaimus	NA	Chromadoria	NA	NA	NA	NA	NA	NA	NA
15681	genus	Box corer	01_pmn_exploration_areas			yes		Lumbrinerides	DD ISA records	2015	2015	Lumbrinerides	NA	Orensanz, 1973	129335	B6S02_MUC391	B6S02_MUC391	Lumbrinerides	13.89404	lumbrinerides	HumanObservation	4549.137	4549.137	4549.137	20042151-7a0c-4dcc-a00d-0b9ac122be78	Polychaeta	Eunicida	Lumbrineridae	-123.297	Animalia	Annelida	Global Sea Mineral Resources NV	Global Sea Mineral Resources NV	1	Event	70886_1686659	Box corer	GSRNOD15A_1_MUC391	genus	00:00:00	Uncertain	4549.137-4549.137 m	B6S02_GSRPMN1X_B6	Subject to Term and Conditions of Use of the International Seabed Authority Website https://www.isa.org.jm/authority/term-and-conditions-use-international-seabed-authority-website	flat nodule area	Bart De Smet, badsmet.desmet@Ugent.be	Bart De Smet	NA	Lumbrinerides	NA	Errantia	NA	NA	NA	NA	NA	NA	NA
15696	genus	Multicorer	01_pmn_exploration_areas			yes		Marisalbinema	DD ISA records	2004	2004	Marisalbinema	NA	Tchesunov, 1990	422847	East Zone_MTB-1-572	East Zone_MTB-1-572	Marisalbinema	14.04806	marisalbinema	HumanObservation	5042	5042	5042	200af5cc-4c46-4008-ad47-7bbb92d219a2	Chromadorea	Monhysterida	Xyalidae	-130.0828	Animalia	Nematoda	Institut fran�ais de recherche pour l'exploitation de la mer	Institut fran�ais de recherche pour l'exploitation de la mer	2	Event	70785_1648579	Multicorer	NODINAUT_1_MTB-1-572	genus	20:39:00	Uncertain	5042.000-5042.000 m	East Zone_IFREMERPMN1X_02	Subject to Term and Conditions of Use of the International Seabed Authority Website https://www.isa.org.jm/authority/term-and-conditions-use-international-seabed-authority-website	No Nodules - Facies 0	Miljutin D. and Miljutina M.	Miljutin D. and Miljutina M.	marisalbinema sp_1	Marisalbinema	NA	Chromadoria	NA	NA	NA	NA	NA	NA	NA
15699	genus	Multicorer	01_pmn_exploration_areas			yes		Pseudozosime	DD ISA records	2004	2004	Pseudozosime	NA	Scott T., 1912	293071	East Zone_MTB-1-340	East Zone_MTB-1-340	Pseudozosime	14.0477	pseudozosime	HumanObservation	5040	5040	5040	200cab58-cc39-40df-bf55-bdc151bd2ba3	Hexanauplia	Harpacticoida	Zosimeidae	-130.0891	Animalia	Arthropoda	Institut fran�ais de recherche pour l'exploitation de la mer	Institut fran�ais de recherche pour l'exploitation de la mer	1	Event	70785_1648347	Multicorer	NODINAUT_1_MTB-1-340	genus	13:11:00	Uncertain	5040.000-5040.000 m	East Zone_IFREMERPMN1X_02	Subject to Term and Conditions of Use of the International Seabed Authority Website https://www.isa.org.jm/authority/term-and-conditions-use-international-seabed-authority-website	No Nodules - Facies 0	Mahatma R. and Martinez Arbizu P.	Mahatma R. and Martinez Arbizu P.	pseudozosime sp. 1	Pseudozosime	NA	Copepoda	NA	NA	NA	NA	NA	NA	NA
15704	genus	Nautile Blad Corer	01_pmn_exploration_areas			yes		Halalaimus	DD ISA records	2004	2004	Halalaimus	NA	de Man, 1888	2548	East Zone_MTB-1-2207	East Zone_MTB-1-2207	Halalaimus	14.03263	halalaimus	HumanObservation	4979	4979	4979	2012c2d1-595e-4931-904e-330768da6301	Enoplea	Enoplida	Oxystominidae	-130.1211	Animalia	Nematoda	Institut fran�ais de recherche pour l'exploitation de la mer	Institut fran�ais de recherche pour l'exploitation de la mer	1	Event	70785_1650214	Nautile Blad Corer	NODINAUT_1_MTB-1-2207	genus	15:35:00	Uncertain	4979.000-4979.000 m	East Zone_IFREMERPMN1X_02	Subject to Term and Conditions of Use of the International Seabed Authority Website https://www.isa.org.jm/authority/term-and-conditions-use-international-seabed-authority-website	OMCO Dregde track	Miljutin D. and Miljutina M.	Miljutin D. and Miljutina M.	halalaimus sp_10a	Halalaimus	NA	Enoplia	NA	NA	NA	NA	NA	NA	NA
15725	genus	Nautile Blad Corer	01_pmn_exploration_areas			yes		Idyanthe	DD ISA records	2004	2004	Idyanthe	NA	Sars G.O., 1909	115476	East Zone_MTB-1-1757	East Zone_MTB-1-1757	Idyanthe	14.03953	idyanthe	HumanObservation	4978	4978	4978	201c9e07-d725-487d-a385-f663e2d74699	Hexanauplia	Harpacticoida	Idyanthidae	-130.1156	Animalia	Arthropoda	Institut fran�ais de recherche pour l'exploitation de la mer	Institut fran�ais de recherche pour l'exploitation de la mer	1	Event	70785_1649764	Nautile Blad Corer	NODINAUT_1_MTB-1-1757	genus	15:55:00	Uncertain	4978.000-4978.000 m	East Zone_IFREMERPMN1X_02	Subject to Term and Conditions of Use of the International Seabed Authority Website https://www.isa.org.jm/authority/term-and-conditions-use-international-seabed-authority-website	Nodules - Facies C	Mahatma R. and Martinez Arbizu P.	Mahatma R. and Martinez Arbizu P.	idyanthe sp. 1	Idyanthe	NA	Copepoda	NA	NA	NA	NA	NA	NA	NA
15753	genus	Baited Camera	01_pmn_exploration_areas			yes		Zoarcidae	DD ISA records	2015	2015	Zoarcidae	NA	Swainson, 1839	125575	OMS-A-S05_AB02_85_737_3736	OMS-A-S05_AB02_85_737_3736	Zoarcidae	12.19217	zoarcidae	HumanObservation	4063	4063	4063	202c3df4-960e-4669-8f6c-7bd4a3108b1a	Actinopterygii	Perciformes	Zoarcidae	-117.3255	Animalia	Chordata	UK Seabed Resources Ltd.	UK Seabed Resources Ltd.	1	Event	70747_1630313	Baited Camera	ABYSSLINE 02 (AB02)_13_AB02_85_737_3736	genus	08:25:00	NA	4063.000-4063.000 m	OMS-A-S05_UKSRLPMN1_OA	Subject to Term and Conditions of Use of the International Seabed Authority Website https://www.isa.org.jm/authority/term-and-conditions-use-international-seabed-authority-website	Abyssal Ridge	Astrid Leitner, aleitner@hawaii.edu	Astrid Leitner	sp1 Zoarcidae sp1	NA	NA	NA	NA	NA	NA	NA	NA	NA	NA
15790	genus	Baited Camera	01_pmn_exploration_areas			yes		Plesiodiadema	DD ISA records	2015	2015	Plesiodiadema	NA	Pomel, 1883	123393	UK1-B-U07_AB02_102_324_7142	UK1-B-U07_AB02_102_324_7142	Plesiodiadema	12.43527	plesiodiadema	HumanObservation	3555	3555	3555	2041fc79-20a3-4e03-9355-75a1962a0947	Echinoidea	Aspidodiadematoida	Aspidodiadematidae	-116.5533	Animalia	Echinodermata	UK Seabed Resources Ltd.	UK Seabed Resources Ltd.	1	Event	70747_1633719	Baited Camera	ABYSSLINE 02 (AB02)_13_AB02_102_324_7142	genus	12:15:00	NA	3555.000-3555.000 m	UK1-B-U07_UKSRLPMN1X	Subject to Term and Conditions of Use of the International Seabed Authority Website https://www.isa.org.jm/authority/term-and-conditions-use-international-seabed-authority-website	Seamount Summit	Astrid Leitner, aleitner@hawaii.edu	Astrid Leitner	Plesiodiadema	Plesiodiadema	NA	Euechinoidea	NA	NA	NA	NA	NA	NA	NA
15816	genus	Multicorer	01_pmn_exploration_areas			yes		Halalaimus	DD ISA records	2004	2004	Halalaimus	NA	de Man, 1888	2548	East Zone_MTB-1-1567	East Zone_MTB-1-1567	Halalaimus	14.04193	halalaimus	HumanObservation	4950	4950	4950	20527d9a-3593-4a97-be1b-e507013cea9f	Enoplea	Enoplida	Oxystominidae	-130.1331	Animalia	Nematoda	Institut fran�ais de recherche pour l'exploitation de la mer	Institut fran�ais de recherche pour l'exploitation de la mer	2	Event	70785_1649574	Multicorer	NODINAUT_1_MTB-1-1567	genus	07:46:00	Uncertain	4950.000-4950.000 m	East Zone_IFREMERPMN1X_02	Subject to Term and Conditions of Use of the International Seabed Authority Website https://www.isa.org.jm/authority/term-and-conditions-use-international-seabed-authority-website	Nodules - Facies B	Miljutin D. and Miljutina M.	Miljutin D. and Miljutina M.	halalaimus sp_3	Halalaimus	NA	Enoplia	NA	NA	NA	NA	NA	NA	NA
15817	genus	Box corer	01_pmn_exploration_areas			yes		Pardaliscella	DD ISA records	2019	2019	Pardaliscella	NA	G.O. Sars, 1893	101711	MNBC1909_RC47	MNBC1909_RC47	Pardaliscella	9.867233	pardaliscella	HumanObservation	5050	5050	5050	2052d9ce-1919-4319-80b9-1f376a761730	Malacostraca	Amphipoda	Pardaliscidae	-131.7603	Animalia	Arthropoda	Government of the Republic of Korea	Government of the Republic of Korea	2	Event	70863_1685513	Box corer	KODOS2019_1_RC47	genus	03:54:00	Uncertain	5050.000-5050.000 m	MNBC1909_KOREAPMN1X_05	Subject to Term and Conditions of Use of the International Seabed Authority Website https://www.isa.org.jm/authority/term-and-conditions-use-international-seabed-authority-website	NA	NA	NA	sp.	Pardaliscella	NA	Eumalacostraca	NA	NA	NA	NA	NA	NA	NA
15827	genus	Box corer	01_pmn_exploration_areas			yes		Typhlotanais	DD ISA records	2019	2019	Typhlotanais	NA	Sars, 1882	136256	MNBC1921_RC182	MNBC1921_RC182	Typhlotanais	11.3539	typhlotanais	HumanObservation	4996	4996	4996	2059244e-ff9e-4f87-a3b5-c689ec8be7c6	Malacostraca	Tanaidacea	Typhlotanaidae	-130.902	Animalia	Arthropoda	Government of the Republic of Korea	Government of the Republic of Korea	1	Event	70863_1685648	Box corer	KODOS2019_1_RC182	genus	05:23:00	Uncertain	4996.000-4996.000 m	MNBC1921_KOREAPMN1X_05	Subject to Term and Conditions of Use of the International Seabed Authority Website https://www.isa.org.jm/authority/term-and-conditions-use-international-seabed-authority-website	NA	NA	NA	sp2	Typhlotanais	NA	Eumalacostraca	NA	NA	NA	NA	NA	NA	NA
15835	genus	Baited Camera	01_pmn_exploration_areas			yes		Plesiodiadema	DD ISA records	2015	2015	Plesiodiadema	NA	Pomel, 1883	123393	OMS-A-S02_AB02_93_1899_2538	OMS-A-S02_AB02_93_1899_2538	Plesiodiadema	12.06519	plesiodiadema	HumanObservation	4078	4078	4078	205cc8c8-bdd8-43ca-9da5-1798c0c3f40f	Echinoidea	Aspidodiadematoida	Aspidodiadematidae	-117.1779	Animalia	Echinodermata	UK Seabed Resources Ltd.	UK Seabed Resources Ltd.	1	Event	70747_1629115	Baited Camera	ABYSSLINE 02 (AB02)_13_AB02_93_1899_2538	genus	05:25:00	NA	4078.000-4078.000 m	OMS-A-S02_UKSRLPMN1_OA	Subject to Term and Conditions of Use of the International Seabed Authority Website https://www.isa.org.jm/authority/term-and-conditions-use-international-seabed-authority-website	Abyssal Ridge	Astrid Leitner, aleitner@hawaii.edu	Astrid Leitner	Plesiodiadema	Plesiodiadema	NA	Euechinoidea	NA	NA	NA	NA	NA	NA	NA
15883	genus	Multicorer	01_pmn_exploration_areas			yes		Spirinia	DD ISA records	2004	2004	Spirinia	NA	Gerlach, 1963	2350	East Zone_MTB-1-1281	East Zone_MTB-1-1281	Spirinia	14.04503	spirinia	HumanObservation	4950	4950	4950	2072df36-e4e9-418e-b95f-02b60d50d48e	Chromadorea	Desmodorida	Desmodoridae	-130.1289	Animalia	Nematoda	Institut fran�ais de recherche pour l'exploitation de la mer	Institut fran�ais de recherche pour l'exploitation de la mer	2	Event	70785_1649288	Multicorer	NODINAUT_1_MTB-1-1281	genus	09:54:00	Uncertain	4950.000-4950.000 m	East Zone_IFREMERPMN1X_02	Subject to Term and Conditions of Use of the International Seabed Authority Website https://www.isa.org.jm/authority/term-and-conditions-use-international-seabed-authority-website	Nodules - Facies B	Miljutin D. and Miljutina M.	Miljutin D. and Miljutina M.	spirinia sp_1	Spirinia	NA	Chromadoria	NA	NA	NA	NA	NA	NA	NA
15889	genus	EBS	01_pmn_exploration_areas			yes		Macrostylis	DD ISA records	2013	2013	Macrostylis	NA	G. O. Sars, 1864	118371	UK1-A-EB01_AB1-ISO35	UK1-A-EB01_AB1-ISO35	Macrostylis	13.83138	macrostylis	HumanObservation	4100	4100	4100	2078241d-2c99-4019-bca2-642793ab520b	Malacostraca	Isopoda	Macrostylidae	-116.5749	Animalia	Arthropoda	UK Seabed Resources Ltd.	UK Seabed Resources Ltd.	1	Event	70750_1637063	Benthic sled	ABYSSLINE 01 (AB01)_13_AB1-ISO35	genus	16:30:00	NA	4100.000-4100.000 m	UK1-A-EB01_UKSRLPMN1X	Subject to Term and Conditions of Use of the International Seabed Authority Website https://www.isa.org.jm/authority/term-and-conditions-use-international-seabed-authority-website	deep sea sediment, flat	Stefanie Kaiser, Nils Brenke, skaiser@senckenberg.de, nbrenke@senckenberg.de	Stefanie Kaiser, Nils Brenke	Macrostylis sp.	Macrostylis	NA	Eumalacostraca	NA	NA	NA	NA	NA	NA	NA
15894	genus	Baited Camera	01_pmn_exploration_areas			yes		Plesiodiadema	DD ISA records	2015	2015	Plesiodiadema	NA	Pomel, 1883	123393	OMS-A-S02_AB02_133_42_2969	OMS-A-S02_AB02_133_42_2969	Plesiodiadema	12.06519	plesiodiadema	HumanObservation	4078	4078	4078	207a23b7-1d60-4ecb-9924-886695fbf908	Echinoidea	Aspidodiadematoida	Aspidodiadematidae	-117.1779	Animalia	Echinodermata	UK Seabed Resources Ltd.	UK Seabed Resources Ltd.	1	Event	70747_1629546	Baited Camera	ABYSSLINE 02 (AB02)_13_AB02_133_42_2969	genus	05:25:00	NA	4078.000-4078.000 m	OMS-A-S02_UKSRLPMN1_OA	Subject to Term and Conditions of Use of the International Seabed Authority Website https://www.isa.org.jm/authority/term-and-conditions-use-international-seabed-authority-website	Abyssal Ridge	Astrid Leitner, aleitner@hawaii.edu	Astrid Leitner	Plesiodiadema	Plesiodiadema	NA	Euechinoidea	NA	NA	NA	NA	NA	NA	NA
15914	genus	Baited Camera	01_pmn_exploration_areas			yes		Plesiodiadema	DD ISA records	2015	2015	Plesiodiadema	NA	Pomel, 1883	123393	OMS-A-S10_AB02_154_3179_8308	OMS-A-S10_AB02_154_3179_8308	Plesiodiadema	12.05455	plesiodiadema	HumanObservation	4090	4090	4090	2084f7c1-5070-43ea-9836-8eb0c2de8e48	Echinoidea	Aspidodiadematoida	Aspidodiadematidae	-117.2178	Animalia	Echinodermata	UK Seabed Resources Ltd.	UK Seabed Resources Ltd.	1	Event	70747_1634885	Baited Camera	ABYSSLINE 02 (AB02)_13_AB02_154_3179_8308	genus	04:19:00	NA	4090.000-4090.000 m	OMS-A-S10_UKSRLPMN1_OA	Subject to Term and Conditions of Use of the International Seabed Authority Website https://www.isa.org.jm/authority/term-and-conditions-use-international-seabed-authority-website	Abyssal Trough	Astrid Leitner, aleitner@hawaii.edu	Astrid Leitner	Plesiodiadema	Plesiodiadema	NA	Euechinoidea	NA	NA	NA	NA	NA	NA	NA
15971	genus	EBS	01_pmn_exploration_areas			yes		Eurycope	DD ISA records	2013	2013	Eurycope	NA	G. O. Sars, 1864	118340	UK1-A-EB01_AB1-ISO47	UK1-A-EB01_AB1-ISO47	Eurycope	13.83138	eurycope	HumanObservation	4100	4100	4100	20a4698f-b84a-4515-a2be-0b119742f044	Malacostraca	Isopoda	Munnopsidae	-116.5749	Animalia	Arthropoda	UK Seabed Resources Ltd.	UK Seabed Resources Ltd.	1	Event	70750_1637075	Benthic sled	ABYSSLINE 01 (AB01)_13_AB1-ISO47	genus	16:30:00	NA	4100.000-4100.000 m	UK1-A-EB01_UKSRLPMN1X	Subject to Term and Conditions of Use of the International Seabed Authority Website https://www.isa.org.jm/authority/term-and-conditions-use-international-seabed-authority-website	deep sea sediment, flat	Stefanie Kaiser, Nils Brenke, skaiser@senckenberg.de, nbrenke@senckenberg.de	Stefanie Kaiser, Nils Brenke	Eurycope sp.1	Eurycope	NA	Eumalacostraca	NA	NA	NA	NA	NA	NA	NA
15981	genus	Multicorer	01_pmn_exploration_areas			yes		Sarsameira	DD ISA records	2004	2004	Sarsameira	NA	Wilson C.B., 1924	115209	East Zone_MTB-1-509	East Zone_MTB-1-509	Sarsameira	14.04806	sarsameira	HumanObservation	5042	5042	5042	20aaaf88-f936-4839-80c3-eb4062a7b492	Hexanauplia	Harpacticoida	Ameiridae	-130.0828	Animalia	Arthropoda	Institut fran�ais de recherche pour l'exploitation de la mer	Institut fran�ais de recherche pour l'exploitation de la mer	1	Event	70785_1648516	Multicorer	NODINAUT_1_MTB-1-509	genus	20:39:00	Uncertain	5042.000-5042.000 m	East Zone_IFREMERPMN1X_02	Subject to Term and Conditions of Use of the International Seabed Authority Website https://www.isa.org.jm/authority/term-and-conditions-use-international-seabed-authority-website	No Nodules - Facies 0	Mahatma R. and Martinez Arbizu P.	Mahatma R. and Martinez Arbizu P.	sarsameira sp. 3	Sarsameira	NA	Copepoda	NA	NA	NA	NA	NA	NA	NA
15983	genus	Baited Camera	01_pmn_exploration_areas			yes		Plesiodiadema	DD ISA records	2015	2015	Plesiodiadema	NA	Pomel, 1883	123393	UK1-B-U07_AB02_140_1929_7101	UK1-B-U07_AB02_140_1929_7101	Plesiodiadema	12.43527	plesiodiadema	HumanObservation	3555	3555	3555	20aaec20-e9b9-45d2-9a7f-06d08ce4ce05	Echinoidea	Aspidodiadematoida	Aspidodiadematidae	-116.5533	Animalia	Echinodermata	UK Seabed Resources Ltd.	UK Seabed Resources Ltd.	1	Event	70747_1633678	Baited Camera	ABYSSLINE 02 (AB02)_13_AB02_140_1929_7101	genus	12:15:00	NA	3555.000-3555.000 m	UK1-B-U07_UKSRLPMN1X	Subject to Term and Conditions of Use of the International Seabed Authority Website https://www.isa.org.jm/authority/term-and-conditions-use-international-seabed-authority-website	Seamount Summit	Astrid Leitner, aleitner@hawaii.edu	Astrid Leitner	Plesiodiadema	Plesiodiadema	NA	Euechinoidea	NA	NA	NA	NA	NA	NA	NA
15991	genus	Baited Camera	01_pmn_exploration_areas			yes		Plesiodiadema	DD ISA records	2015	2015	Plesiodiadema	NA	Pomel, 1883	123393	UK1-B-U07_AB02_121_3482_7709	UK1-B-U07_AB02_121_3482_7709	Plesiodiadema	12.43527	plesiodiadema	HumanObservation	3555	3555	3555	20ad8c75-e8e3-488d-9753-cf868399ac3b	Echinoidea	Aspidodiadematoida	Aspidodiadematidae	-116.5533	Animalia	Echinodermata	UK Seabed Resources Ltd.	UK Seabed Resources Ltd.	1	Event	70747_1634286	Baited Camera	ABYSSLINE 02 (AB02)_13_AB02_121_3482_7709	genus	12:15:00	NA	3555.000-3555.000 m	UK1-B-U07_UKSRLPMN1X	Subject to Term and Conditions of Use of the International Seabed Authority Website https://www.isa.org.jm/authority/term-and-conditions-use-international-seabed-authority-website	Seamount Summit	Astrid Leitner, aleitner@hawaii.edu	Astrid Leitner	Plesiodiadema	Plesiodiadema	NA	Euechinoidea	NA	NA	NA	NA	NA	NA	NA
16010	genus	Multicorer	01_pmn_exploration_areas			yes		Pseudozosime	DD ISA records	2004	2004	Pseudozosime	NA	Scott T., 1912	293071	East Zone_MTB-1-1460	East Zone_MTB-1-1460	Pseudozosime	14.03664	pseudozosime	HumanObservation	5000	5000	5000	20b600ce-a507-4848-bab1-52c732a599eb	Hexanauplia	Harpacticoida	Zosimeidae	-130.11	Animalia	Arthropoda	Institut fran�ais de recherche pour l'exploitation de la mer	Institut fran�ais de recherche pour l'exploitation de la mer	1	Event	70785_1649467	Multicorer	NODINAUT_1_MTB-1-1460	genus	04:34:00	Uncertain	5000.000-5000.000 m	East Zone_IFREMERPMN1X_02	Subject to Term and Conditions of Use of the International Seabed Authority Website https://www.isa.org.jm/authority/term-and-conditions-use-international-seabed-authority-website	Nodules - Facies C	Mahatma R. and Martinez Arbizu P.	Mahatma R. and Martinez Arbizu P.	pseudozosime sp. 11	Pseudozosime	NA	Copepoda	NA	NA	NA	NA	NA	NA	NA
16019	genus	Multicorer	01_pmn_exploration_areas			yes		Pseudobradya	DD ISA records	2004	2004	Pseudobradya	NA	Sars G.O., 1904	115345	East Zone_MTB-1-696	East Zone_MTB-1-696	Pseudobradya	14.04252	pseudobradya	HumanObservation	5035	5035	5035	20bbbd5c-64c5-4d9d-80ca-1fffd02674dc	Hexanauplia	Harpacticoida	Ectinosomatidae	-130.0892	Animalia	Arthropoda	Institut fran�ais de recherche pour l'exploitation de la mer	Institut fran�ais de recherche pour l'exploitation de la mer	1	Event	70785_1648703	Multicorer	NODINAUT_1_MTB-1-696	genus	09:35:00	Uncertain	5035.000-5035.000 m	East Zone_IFREMERPMN1X_02	Subject to Term and Conditions of Use of the International Seabed Authority Website https://www.isa.org.jm/authority/term-and-conditions-use-international-seabed-authority-website	No Nodules - Facies 0	Mahatma R. and Martinez Arbizu P.	Mahatma R. and Martinez Arbizu P.	pseudobradya sp. 5	Pseudobradya	NA	Copepoda	NA	NA	NA	NA	NA	NA	NA
16033	genus	Multicorer	01_pmn_exploration_areas			yes		Monhysteridae	DD ISA records	2015	2015	Monhysteridae	NA	de Man, 1876	2188	B6S02_MUC75	B6S02_MUC75	Monhysteridae	13.85414	monhystrella/thalassomonhystera	HumanObservation	4525.398	4525.398	4525.398	20c4683e-6ef9-419c-90a8-49e1be133139	Chromadorea	Monhysterida	Monhysteridae	-123.246	Animalia	Nematoda	Global Sea Mineral Resources NV	Global Sea Mineral Resources NV	NA	Event	70886_1686343	Multicorer	GSRNOD15A_1_MUC75	genus	00:00:00	Uncertain	4525.398-4525.398 m	B6S02_GSRPMN1X_B6	Subject to Term and Conditions of Use of the International Seabed Authority Website https://www.isa.org.jm/authority/term-and-conditions-use-international-seabed-authority-website	flat nodule area	Ellen Pape, ellen.pape@ugent.be	Ellen Pape	22	NA	NA	Chromadoria	NA	NA	NA	NA	NA	NA	NA
16066	genus	Baited Camera	01_pmn_exploration_areas			yes		Plesiodiadema	DD ISA records	2015	2015	Plesiodiadema	NA	Pomel, 1883	123393	UK1-B-U07_AB02_108_1305_7216	UK1-B-U07_AB02_108_1305_7216	Plesiodiadema	12.43527	plesiodiadema	HumanObservation	3555	3555	3555	20d0b3e4-2a8a-4c58-9323-bb2107c5b46b	Echinoidea	Aspidodiadematoida	Aspidodiadematidae	-116.5533	Animalia	Echinodermata	UK Seabed Resources Ltd.	UK Seabed Resources Ltd.	1	Event	70747_1633793	Baited Camera	ABYSSLINE 02 (AB02)_13_AB02_108_1305_7216	genus	12:15:00	NA	3555.000-3555.000 m	UK1-B-U07_UKSRLPMN1X	Subject to Term and Conditions of Use of the International Seabed Authority Website https://www.isa.org.jm/authority/term-and-conditions-use-international-seabed-authority-website	Seamount Summit	Astrid Leitner, aleitner@hawaii.edu	Astrid Leitner	Plesiodiadema	Plesiodiadema	NA	Euechinoidea	NA	NA	NA	NA	NA	NA	NA
16144	genus	Nautile Blad Corer	01_pmn_exploration_areas			yes		Prochromadorella	DD ISA records	2004	2004	Prochromadorella	NA	Micoletzky, 1924	2281	East Zone_MTB-1-2296	East Zone_MTB-1-2296	Prochromadorella	14.03263	prochromadorella	HumanObservation	4979	4979	4979	20f3d66e-2ad0-4b70-bce1-a4c232a87ee3	Chromadorea	Chromadorida	Chromadoridae	-130.1211	Animalia	Nematoda	Institut fran�ais de recherche pour l'exploitation de la mer	Institut fran�ais de recherche pour l'exploitation de la mer	1	Event	70785_1650303	Nautile Blad Corer	NODINAUT_1_MTB-1-2296	genus	15:35:00	Uncertain	4979.000-4979.000 m	East Zone_IFREMERPMN1X_02	Subject to Term and Conditions of Use of the International Seabed Authority Website https://www.isa.org.jm/authority/term-and-conditions-use-international-seabed-authority-website	OMCO Dregde track	Miljutin D. and Miljutina M.	Miljutin D. and Miljutina M.	prochromadorella sp_1	Prochromadorella	NA	Chromadoria	NA	NA	NA	NA	NA	NA	NA
16150	genus	Baited Camera	01_pmn_exploration_areas			yes		Plesiodiadema	DD ISA records	2015	2015	Plesiodiadema	NA	Pomel, 1883	123393	OMS-A-S05_AB02_121_2668_3970	OMS-A-S05_AB02_121_2668_3970	Plesiodiadema	12.19217	plesiodiadema	HumanObservation	4063	4063	4063	20f7c64b-f4b4-46eb-84c0-d8b4c4156f09	Echinoidea	Aspidodiadematoida	Aspidodiadematidae	-117.3255	Animalia	Echinodermata	UK Seabed Resources Ltd.	UK Seabed Resources Ltd.	1	Event	70747_1630547	Baited Camera	ABYSSLINE 02 (AB02)_13_AB02_121_2668_3970	genus	08:25:00	NA	4063.000-4063.000 m	OMS-A-S05_UKSRLPMN1_OA	Subject to Term and Conditions of Use of the International Seabed Authority Website https://www.isa.org.jm/authority/term-and-conditions-use-international-seabed-authority-website	Abyssal Ridge	Astrid Leitner, aleitner@hawaii.edu	Astrid Leitner	Plesiodiadema	Plesiodiadema	NA	Euechinoidea	NA	NA	NA	NA	NA	NA	NA
16152	genus	Baited Camera	01_pmn_exploration_areas			yes		Plesiodiadema	DD ISA records	2015	2015	Plesiodiadema	NA	Pomel, 1883	123393	OMS-A-S02_AB02_114_1810_2640	OMS-A-S02_AB02_114_1810_2640	Plesiodiadema	12.06519	plesiodiadema	HumanObservation	4078	4078	4078	20f85432-e0ab-48ca-96ef-688a31fdeb62	Echinoidea	Aspidodiadematoida	Aspidodiadematidae	-117.1779	Animalia	Echinodermata	UK Seabed Resources Ltd.	UK Seabed Resources Ltd.	1	Event	70747_1629217	Baited Camera	ABYSSLINE 02 (AB02)_13_AB02_114_1810_2640	genus	05:25:00	NA	4078.000-4078.000 m	OMS-A-S02_UKSRLPMN1_OA	Subject to Term and Conditions of Use of the International Seabed Authority Website https://www.isa.org.jm/authority/term-and-conditions-use-international-seabed-authority-website	Abyssal Ridge	Astrid Leitner, aleitner@hawaii.edu	Astrid Leitner	Plesiodiadema	Plesiodiadema	NA	Euechinoidea	NA	NA	NA	NA	NA	NA	NA
16156	genus	Multicorer	01_pmn_exploration_areas			yes		Haifameira	DD ISA records	2004	2004	Haifameira	NA	Por, 1964	115193	East Zone_MTB-1-1678	East Zone_MTB-1-1678	Haifameira	14.04193	haifameira	HumanObservation	4950	4950	4950	20f9d01c-e474-4021-8a1d-03004a03e104	Hexanauplia	Harpacticoida	Ameiridae	-130.1331	Animalia	Arthropoda	Institut fran�ais de recherche pour l'exploitation de la mer	Institut fran�ais de recherche pour l'exploitation de la mer	1	Event	70785_1649685	Multicorer	NODINAUT_1_MTB-1-1678	genus	07:46:00	Uncertain	4950.000-4950.000 m	East Zone_IFREMERPMN1X_02	Subject to Term and Conditions of Use of the International Seabed Authority Website https://www.isa.org.jm/authority/term-and-conditions-use-international-seabed-authority-website	Nodules - Facies B	Mahatma R. and Martinez Arbizu P.	Mahatma R. and Martinez Arbizu P.	haifameira sp. 8	Haifameira	NA	Copepoda	NA	NA	NA	NA	NA	NA	NA
16174	genus	Nautile Blad Corer	01_pmn_exploration_areas			yes		Marsteinia	DD ISA records	2004	2004	Marsteinia	NA	Drzycimski, 1968	115411	East Zone_MTB-1-2111	East Zone_MTB-1-2111	Marsteinia	14.03263	marsteinia	HumanObservation	4979	4979	4979	2104f6df-4e26-480f-8fa4-7735345865a8	Hexanauplia	Harpacticoida	Neobradyidae	-130.1211	Animalia	Arthropoda	Institut fran�ais de recherche pour l'exploitation de la mer	Institut fran�ais de recherche pour l'exploitation de la mer	1	Event	70785_1650118	Nautile Blad Corer	NODINAUT_1_MTB-1-2111	genus	15:35:00	Uncertain	4979.000-4979.000 m	East Zone_IFREMERPMN1X_02	Subject to Term and Conditions of Use of the International Seabed Authority Website https://www.isa.org.jm/authority/term-and-conditions-use-international-seabed-authority-website	OMCO Dregde track	Mahatma R. and Martinez Arbizu P.	Mahatma R. and Martinez Arbizu P.	marsteinia sp. 15	Marsteinia	NA	Copepoda	NA	NA	NA	NA	NA	NA	NA
16181	genus	Box corer	01_pmn_exploration_areas			yes		Tumidochelia	DD ISA records	2019	2019	Tumidochelia	NA	Knight, Larsen & Heard, 2003	247031	MNBC1901_RC131	MNBC1901_RC131	Tumidochelia	9.841117	tumidochelia	HumanObservation	5011	5011	5011	21090c73-8ff1-49c6-bc25-4c3db413750b	Malacostraca	Tanaidacea	Akanthophoreidae	-133.021	Animalia	Arthropoda	Government of the Republic of Korea	Government of the Republic of Korea	1	Event	70863_1685597	Box corer	KODOS2019_1_RC131	genus	08:04:00	Uncertain	5011.000-5011.000 m	MNBC1901_KOREAPMN1X_05	Subject to Term and Conditions of Use of the International Seabed Authority Website https://www.isa.org.jm/authority/term-and-conditions-use-international-seabed-authority-website	NA	NA	NA	sp.	Tumidochelia	NA	Eumalacostraca	NA	NA	NA	NA	NA	NA	NA
16222	genus	EBS	01_pmn_exploration_areas			yes		Pseudeuchaeta	DD ISA records	2013	2013	Pseudeuchaeta	NA	Sars G.O., 1905	104125	UK1-A-EB04_AB1-COP54	UK1-A-EB04_AB1-COP54	Pseudeuchaeta	13.80333	pseudeuchaeta	HumanObservation	4155	4155	4155	211c303f-391b-4b48-b851-de8ee50b9d27	Hexanauplia	Calanoida	Aetideidae	-116.4708	Animalia	Arthropoda	UK Seabed Resources Ltd.	UK Seabed Resources Ltd.	1	Event	70750_1637227	Benthic sled	ABYSSLINE 01 (AB01)_13_AB1-COP54	genus	12:48:00	NA	4155.000-4155.000 m	UK1-A-EB04_UKSRLPMN1X	Subject to Term and Conditions of Use of the International Seabed Authority Website https://www.isa.org.jm/authority/term-and-conditions-use-international-seabed-authority-website	deep sea sediment, flat	Elenena L. Markhaseva, Jasmin Renz, markhaseva@yahoo.com, jrenz@senckenberg.de	Elenena L. Markhaseva, Jasmin Renz	Pseudeuchaeta sp. nov.	Pseudeuchaeta	NA	Copepoda	NA	NA	NA	NA	NA	NA	NA
16247	genus	Baited Camera	01_pmn_exploration_areas			yes		Plesiodiadema	DD ISA records	2015	2015	Plesiodiadema	NA	Pomel, 1883	123393	UK1-B-U07_AB02_113_1419_7534	UK1-B-U07_AB02_113_1419_7534	Plesiodiadema	12.43527	plesiodiadema	HumanObservation	3555	3555	3555	2124ed67-b84a-4cc8-9868-8325c6b366f2	Echinoidea	Aspidodiadematoida	Aspidodiadematidae	-116.5533	Animalia	Echinodermata	UK Seabed Resources Ltd.	UK Seabed Resources Ltd.	1	Event	70747_1634111	Baited Camera	ABYSSLINE 02 (AB02)_13_AB02_113_1419_7534	genus	12:15:00	NA	3555.000-3555.000 m	UK1-B-U07_UKSRLPMN1X	Subject to Term and Conditions of Use of the International Seabed Authority Website https://www.isa.org.jm/authority/term-and-conditions-use-international-seabed-authority-website	Seamount Summit	Astrid Leitner, aleitner@hawaii.edu	Astrid Leitner	Plesiodiadema	Plesiodiadema	NA	Euechinoidea	NA	NA	NA	NA	NA	NA	NA
16249	genus	Baited Camera	01_pmn_exploration_areas			yes		Plesiodiadema	DD ISA records	2015	2015	Plesiodiadema	NA	Pomel, 1883	123393	OMS-A-S02_AB02_99_3146_2562	OMS-A-S02_AB02_99_3146_2562	Plesiodiadema	12.06519	plesiodiadema	HumanObservation	4078	4078	4078	212528e6-6742-43b0-ac3b-5a3d3d40bc92	Echinoidea	Aspidodiadematoida	Aspidodiadematidae	-117.1779	Animalia	Echinodermata	UK Seabed Resources Ltd.	UK Seabed Resources Ltd.	1	Event	70747_1629139	Baited Camera	ABYSSLINE 02 (AB02)_13_AB02_99_3146_2562	genus	05:25:00	NA	4078.000-4078.000 m	OMS-A-S02_UKSRLPMN1_OA	Subject to Term and Conditions of Use of the International Seabed Authority Website https://www.isa.org.jm/authority/term-and-conditions-use-international-seabed-authority-website	Abyssal Ridge	Astrid Leitner, aleitner@hawaii.edu	Astrid Leitner	Plesiodiadema	Plesiodiadema	NA	Euechinoidea	NA	NA	NA	NA	NA	NA	NA
16263	genus	Nautile Blad Corer	01_pmn_exploration_areas			yes		Innocuonema	DD ISA records	2004	2004	Innocuonema	NA	Inglis, 1969	2299	East Zone_MTB-1-1885	East Zone_MTB-1-1885	Innocuonema	14.03263	innocuonema	HumanObservation	4979	4979	4979	212ac87e-484a-4c45-a45c-9ddca9ae84c9	Chromadorea	Chromadorida	Chromadoridae	-130.1211	Animalia	Nematoda	Institut fran�ais de recherche pour l'exploitation de la mer	Institut fran�ais de recherche pour l'exploitation de la mer	1	Event	70785_1649892	Nautile Blad Corer	NODINAUT_1_MTB-1-1885	genus	15:35:00	Uncertain	4979.000-4979.000 m	East Zone_IFREMERPMN1X_02	Subject to Term and Conditions of Use of the International Seabed Authority Website https://www.isa.org.jm/authority/term-and-conditions-use-international-seabed-authority-website	OMCO Dregde track	Miljutin D. and Miljutina M.	Miljutin D. and Miljutina M.	innocuonema sp_2	Innocuonema	NA	Chromadoria	NA	NA	NA	NA	NA	NA	NA
16267	genus	Baited Camera	01_pmn_exploration_areas			yes		Plesiodiadema	DD ISA records	2015	2015	Plesiodiadema	NA	Pomel, 1883	123393	OMS-A-S05_AB02_112_650_3632	OMS-A-S05_AB02_112_650_3632	Plesiodiadema	12.19217	plesiodiadema	HumanObservation	4063	4063	4063	212d53e9-387a-46c3-aa72-24abbd444ee3	Echinoidea	Aspidodiadematoida	Aspidodiadematidae	-117.3255	Animalia	Echinodermata	UK Seabed Resources Ltd.	UK Seabed Resources Ltd.	1	Event	70747_1630209	Baited Camera	ABYSSLINE 02 (AB02)_13_AB02_112_650_3632	genus	08:25:00	NA	4063.000-4063.000 m	OMS-A-S05_UKSRLPMN1_OA	Subject to Term and Conditions of Use of the International Seabed Authority Website https://www.isa.org.jm/authority/term-and-conditions-use-international-seabed-authority-website	Abyssal Ridge	Astrid Leitner, aleitner@hawaii.edu	Astrid Leitner	Plesiodiadema	Plesiodiadema	NA	Euechinoidea	NA	NA	NA	NA	NA	NA	NA
16268	genus	Multicorer	01_pmn_exploration_areas			yes		Euchromadora	DD ISA records	2004	2004	Euchromadora	NA	de Man, 1886	2286	East Zone_MTB-1-1265	East Zone_MTB-1-1265	Euchromadora	14.04503	euchromadora	HumanObservation	4950	4950	4950	212d59bb-274e-4943-9432-627173eb133c	Chromadorea	Chromadorida	Chromadoridae	-130.1289	Animalia	Nematoda	Institut fran�ais de recherche pour l'exploitation de la mer	Institut fran�ais de recherche pour l'exploitation de la mer	2	Event	70785_1649272	Multicorer	NODINAUT_1_MTB-1-1265	genus	09:54:00	Uncertain	4950.000-4950.000 m	East Zone_IFREMERPMN1X_02	Subject to Term and Conditions of Use of the International Seabed Authority Website https://www.isa.org.jm/authority/term-and-conditions-use-international-seabed-authority-website	Nodules - Facies B	Miljutin D. and Miljutina M.	Miljutin D. and Miljutina M.	euchromadora sp_4	Euchromadora	NA	Chromadoria	NA	NA	NA	NA	NA	NA	NA
16271	genus	Baited Camera	01_pmn_exploration_areas			yes		Plesiodiadema	DD ISA records	2015	2015	Plesiodiadema	NA	Pomel, 1883	123393	OMS-A-S10_AB02_139_357_8582	OMS-A-S10_AB02_139_357_8582	Plesiodiadema	12.05455	plesiodiadema	HumanObservation	4090	4090	4090	212ef124-eb67-4f43-b6ee-aaf491ffa2ca	Echinoidea	Aspidodiadematoida	Aspidodiadematidae	-117.2178	Animalia	Echinodermata	UK Seabed Resources Ltd.	UK Seabed Resources Ltd.	1	Event	70747_1635159	Baited Camera	ABYSSLINE 02 (AB02)_13_AB02_139_357_8582	genus	04:19:00	NA	4090.000-4090.000 m	OMS-A-S10_UKSRLPMN1_OA	Subject to Term and Conditions of Use of the International Seabed Authority Website https://www.isa.org.jm/authority/term-and-conditions-use-international-seabed-authority-website	Abyssal Trough	Astrid Leitner, aleitner@hawaii.edu	Astrid Leitner	Plesiodiadema	Plesiodiadema	NA	Euechinoidea	NA	NA	NA	NA	NA	NA	NA
16356	genus	Baited Camera	01_pmn_exploration_areas			yes		Plesiodiadema	DD ISA records	2015	2015	Plesiodiadema	NA	Pomel, 1883	123393	UK1-B-U02_AB02_101_106_399	UK1-B-U02_AB02_101_106_399	Plesiodiadema	12.3836	plesiodiadema	HumanObservation	4137	4137	4137	215918df-e95b-4157-856f-487fb9327ac0	Echinoidea	Aspidodiadematoida	Aspidodiadematidae	-116.4907	Animalia	Echinodermata	UK Seabed Resources Ltd.	UK Seabed Resources Ltd.	1	Event	70747_1626976	Baited Camera	ABYSSLINE 02 (AB02)_13_AB02_101_106_399	genus	10:01:00	NA	4137.000-4137.000 m	UK1-B-U02_UKSRLPMN1X	Subject to Term and Conditions of Use of the International Seabed Authority Website https://www.isa.org.jm/authority/term-and-conditions-use-international-seabed-authority-website	Abyssal Rise	Astrid Leitner, aleitner@hawaii.edu	Astrid Leitner	Plesiodiadema	Plesiodiadema	NA	Euechinoidea	NA	NA	NA	NA	NA	NA	NA
16370	genus	Baited Camera	01_pmn_exploration_areas			yes		Plesiodiadema	DD ISA records	2015	2015	Plesiodiadema	NA	Pomel, 1883	123393	OMS-A-S05_AB02_65_3356_3185	OMS-A-S05_AB02_65_3356_3185	Plesiodiadema	12.19217	plesiodiadema	HumanObservation	4063	4063	4063	21608401-423e-449d-aa1a-31901857ec76	Echinoidea	Aspidodiadematoida	Aspidodiadematidae	-117.3255	Animalia	Echinodermata	UK Seabed Resources Ltd.	UK Seabed Resources Ltd.	1	Event	70747_1629762	Baited Camera	ABYSSLINE 02 (AB02)_13_AB02_65_3356_3185	genus	08:25:00	NA	4063.000-4063.000 m	OMS-A-S05_UKSRLPMN1_OA	Subject to Term and Conditions of Use of the International Seabed Authority Website https://www.isa.org.jm/authority/term-and-conditions-use-international-seabed-authority-website	Abyssal Ridge	Astrid Leitner, aleitner@hawaii.edu	Astrid Leitner	Plesiodiadema	Plesiodiadema	NA	Euechinoidea	NA	NA	NA	NA	NA	NA	NA
16372	genus	Box corer	01_pmn_exploration_areas			yes		Nausithoe	DD ISA records	2015	2015	Nausithoe	NA	K�lliker, 1853	135250	S01_CRS1657	S01_CRS1657	Nausithoe	12.11771	nausithoe	HumanObservation	4183	4183	4183	2161c817-22de-4425-a6a4-3a4673371a25	Scyphozoa	Coronatae	Nausithoidae	-117.3437	Animalia	Cnidaria	Ocean Mineral Singapore Pte. Ltd.	Ocean Mineral Singapore Pte. Ltd.	4	Event	70830_1660002	Box corer	AB02_1_CRS1657	genus	02:13:00	Uncertain	4183.000-4183.000 m	S01_OMSPMN1X_Singapore	Subject to Term and Conditions of Use of the International Seabed Authority Website https://www.isa.org.jm/authority/term-and-conditions-use-international-seabed-authority-website	Sediment	Chuar Cheah Hoay, tmscch@nus.edu.sg	Chuar Cheah Hoay	NA	Nausithoe	NA	Coronamedusae	NA	NA	NA	NA	NA	NA	NA
16374	genus	Baited trap	01_pmn_exploration_areas			yes		Amphipoda	DD ISA records	2013	2013	Amphipoda	NA	Latreille, 1816	1135	UK1-A-B_AB1-AMP552	UK1-A-B_AB1-AMP552	Amphipoda	13.84995	in progress	HumanObservation	4082	4082	4082	216278ca-b5f6-46ec-9a63-a0afecc971cd	Malacostraca	Amphipoda	NA	-116.6234	Animalia	Arthropoda	UK Seabed Resources Ltd.	UK Seabed Resources Ltd.	1	Event	70750_1636875	Baited Trap (TR)	ABYSSLINE 01 (AB01)_13_AB1-AMP552	genus	23:44:00	NA	4082.000-4082.000 m	UK1-A-B_UKSRLPMN1X	Subject to Term and Conditions of Use of the International Seabed Authority Website https://www.isa.org.jm/authority/term-and-conditions-use-international-seabed-authority-website	deep sea sediment, flat	Tammy Horton, tammy.horton@noc.ac.uk	Tammy Horton	in progress	NA	NA	Eumalacostraca	NA	NA	NA	NA	NA	NA	NA
16382	genus	Multicorer	01_pmn_exploration_areas			yes		Trefusia	DD ISA records	2015	2015	Trefusia	NA	de Man, 1893	2593	B4S03_MUC182	B4S03_MUC182	Trefusia	14.1178	trefusia	HumanObservation	4490.345	4490.345	4490.345	2164f282-4bfe-4b55-8a14-94bfd59d9453	Enoplea	Enoplida	Trefusiidae	-125.8791	Animalia	Nematoda	Global Sea Mineral Resources NV	Global Sea Mineral Resources NV	NA	Event	70886_1686450	Multicorer	GSRNOD15A_1_MUC182	genus	00:00:00	Uncertain	4490.345-4490.345 m	B4S03_GSRPMN1X_B4	Subject to Term and Conditions of Use of the International Seabed Authority Website https://www.isa.org.jm/authority/term-and-conditions-use-international-seabed-authority-website	flat nodule area	Ellen Pape, ellen.pape@ugent.be	Ellen Pape	2	Trefusia	NA	Enoplia	NA	NA	NA	NA	NA	NA	NA
16383	genus	EBS	01_pmn_exploration_areas			yes		Sugoniscus	DD ISA records	2015	2015	Sugoniscus	NA	Menzies & George, 1972	249364	OMS-AB02-S02_OMS1-AB2-ISO293	OMS-AB02-S02_OMS1-AB2-ISO293	Sugoniscus	12.102	sugoniscus	HumanObservation	4072	4072	4072	21658075-4275-467d-aac8-cee07029de83	Malacostraca	Isopoda	Janiroidea incertae sedis	-117.1808	Animalia	Arthropoda	UK Seabed Resources Ltd.	UK Seabed Resources Ltd.	1	Event	70800_1652513	Brenke Epibenthic Sled (EB)	ABYSSLINE 02 (AB02)_TN319_OMS1-AB2-ISO293	genus	03:30:00	Uncertain	4072.000-4072.000 m	OMS-AB02-S02_UKSRLPMN1_OA	Subject to Term and Conditions of Use of the International Seabed Authority Website https://www.isa.org.jm/authority/term-and-conditions-use-international-seabed-authority-website	deep sea sediment, flat	NA	NA	sugoniscus sp.	Sugoniscus	NA	Eumalacostraca	NA	NA	NA	NA	NA	NA	NA
16395	genus	Baited Camera	01_pmn_exploration_areas			yes		Zoarcidae	DD ISA records	2015	2015	Zoarcidae	NA	Swainson, 1839	125575	UK1-B-U12_AB02_100_75_6330	UK1-B-U12_AB02_100_75_6330	Zoarcidae	12.45259	zoarcidae	HumanObservation	4178	4178	4178	216bba75-8c49-44d6-bec0-c48eacedf250	Actinopterygii	Perciformes	Zoarcidae	-116.6488	Animalia	Chordata	UK Seabed Resources Ltd.	UK Seabed Resources Ltd.	1	Event	70747_1632907	Baited Camera	ABYSSLINE 02 (AB02)_13_AB02_100_75_6330	genus	10:06:00	NA	4178.000-4178.000 m	UK1-B-U12_UKSRLPMN1X	Subject to Term and Conditions of Use of the International Seabed Authority Website https://www.isa.org.jm/authority/term-and-conditions-use-international-seabed-authority-website	mid Channel	Astrid Leitner, aleitner@hawaii.edu	Astrid Leitner	sp2 Zoarcidae sp2	NA	NA	NA	NA	NA	NA	NA	NA	NA	NA
16399	genus	Multicorer	01_pmn_exploration_areas			yes		Thalassomonhystera	DD ISA records	2015	2015	Thalassomonhystera	NA	Jacobs, 1987	2448	SO239-176_SO239-1368	SO239-176_SO239-1368	Thalassomonhystera	14.04233	thalassomonhystera	HumanObservation	5012	5012	5012	216d0029-3f83-44ff-8468-001dbd6be024	Chromadorea	Monhysterida	Monhysteridae	-130.0855	Animalia	Nematoda	Institut fran�ais de recherche pour l'exploitation de la mer	Institut fran�ais de recherche pour l'exploitation de la mer	4	Event	70783_1647321	Multitube corer (12 cores)	SO239_1_SO239-1368	genus	01:40:00	Uncertain	5012.000-5012.000 m	SO239-176_IFREMERPMN1X_02	Subject to Term and Conditions of Use of the International Seabed Authority Website https://www.isa.org.jm/authority/term-and-conditions-use-international-seabed-authority-website	NA	Hauquier, Freija, freija.hauquier@UGent.be	Hauquier, Freija	NA	Thalassomonhystera	NA	Chromadoria	NA	NA	NA	NA	NA	NA	NA
16413	genus	Baited Camera	01_pmn_exploration_areas			yes		Zoarcidae	DD ISA records	2015	2015	Zoarcidae	NA	Swainson, 1839	125575	OMS-A-S05_AB02_75_1028_3271	OMS-A-S05_AB02_75_1028_3271	Zoarcidae	12.19217	zoarcidae	HumanObservation	4063	4063	4063	21759f9b-7a23-4c86-a83f-f776e784511d	Actinopterygii	Perciformes	Zoarcidae	-117.3255	Animalia	Chordata	UK Seabed Resources Ltd.	UK Seabed Resources Ltd.	1	Event	70747_1629848	Baited Camera	ABYSSLINE 02 (AB02)_13_AB02_75_1028_3271	genus	08:25:00	NA	4063.000-4063.000 m	OMS-A-S05_UKSRLPMN1_OA	Subject to Term and Conditions of Use of the International Seabed Authority Website https://www.isa.org.jm/authority/term-and-conditions-use-international-seabed-authority-website	Abyssal Ridge	Astrid Leitner, aleitner@hawaii.edu	Astrid Leitner	sp1 Zoarcidae sp1	NA	NA	NA	NA	NA	NA	NA	NA	NA	NA
16437	genus	Multicorer	01_pmn_exploration_areas			yes		Pseudozosime	DD ISA records	2004	2004	Pseudozosime	NA	Scott T., 1912	293071	East Zone_MTB-1-793	East Zone_MTB-1-793	Pseudozosime	14.04252	pseudozosime	HumanObservation	5035	5035	5035	217f4e9c-9ec9-4f9a-9048-314512ee6db1	Hexanauplia	Harpacticoida	Zosimeidae	-130.0892	Animalia	Arthropoda	Institut fran�ais de recherche pour l'exploitation de la mer	Institut fran�ais de recherche pour l'exploitation de la mer	1	Event	70785_1648800	Multicorer	NODINAUT_1_MTB-1-793	genus	09:35:00	Uncertain	5035.000-5035.000 m	East Zone_IFREMERPMN1X_02	Subject to Term and Conditions of Use of the International Seabed Authority Website https://www.isa.org.jm/authority/term-and-conditions-use-international-seabed-authority-website	No Nodules - Facies 0	Mahatma R. and Martinez Arbizu P.	Mahatma R. and Martinez Arbizu P.	pseudozosime sp. 8	Pseudozosime	NA	Copepoda	NA	NA	NA	NA	NA	NA	NA
16455	genus	Multicorer	01_pmn_exploration_areas			yes		Marisalbinema	DD ISA records	2004	2004	Marisalbinema	NA	Tchesunov, 1990	422847	East Zone_MTB-1-948	East Zone_MTB-1-948	Marisalbinema	14.04892	marisalbinema	HumanObservation	5035	5035	5035	2188577f-13fe-489d-aa44-eb4c8024f251	Chromadorea	Monhysterida	Xyalidae	-130.0788	Animalia	Nematoda	Institut fran�ais de recherche pour l'exploitation de la mer	Institut fran�ais de recherche pour l'exploitation de la mer	2	Event	70785_1648955	Multicorer	NODINAUT_1_MTB-1-948	genus	10:17:00	Uncertain	5035.000-5035.000 m	East Zone_IFREMERPMN1X_02	Subject to Term and Conditions of Use of the International Seabed Authority Website https://www.isa.org.jm/authority/term-and-conditions-use-international-seabed-authority-website	No Nodules - Facies 0	Miljutin D. and Miljutina M.	Miljutin D. and Miljutina M.	marisalbinema sp_8	Marisalbinema	NA	Chromadoria	NA	NA	NA	NA	NA	NA	NA
16461	genus	Box corer	01_pmn_exploration_areas			yes		Mirabilicoxa	DD ISA records	2015	2015	Mirabilicoxa	NA	Hessler, 1970	118325	B4N01_MUC857	B4N01_MUC857	Mirabilicoxa	14.70636	mirabilicoxa	HumanObservation	4504.075	4504.075	4504.075	218a2da2-8671-44d4-ba29-717552257090	Malacostraca	Isopoda	Desmosomatidae	-125.4516	Animalia	Arthropoda	Global Sea Mineral Resources NV	Global Sea Mineral Resources NV	1	Event	70886_1687125	Box corer	GSRNOD15A_1_MUC857	genus	00:00:00	Uncertain	4504.075-4504.075 m	B4N01_GSRPMN1X_B4	Subject to Term and Conditions of Use of the International Seabed Authority Website https://www.isa.org.jm/authority/term-and-conditions-use-international-seabed-authority-website	flat nodule area	Bart De Smet, badsmet.desmet@Ugent.be	Bart De Smet	NA	Mirabilicoxa	NA	Eumalacostraca	NA	NA	NA	NA	NA	NA	NA
16483	genus	Baited Camera	01_pmn_exploration_areas			yes		Plesiodiadema	DD ISA records	2015	2015	Plesiodiadema	NA	Pomel, 1883	123393	OMS-A-S05_AB02_132_1107_4065	OMS-A-S05_AB02_132_1107_4065	Plesiodiadema	12.19217	plesiodiadema	HumanObservation	4063	4063	4063	2190f03d-418f-4885-b03a-187f1d769293	Echinoidea	Aspidodiadematoida	Aspidodiadematidae	-117.3255	Animalia	Echinodermata	UK Seabed Resources Ltd.	UK Seabed Resources Ltd.	1	Event	70747_1630642	Baited Camera	ABYSSLINE 02 (AB02)_13_AB02_132_1107_4065	genus	08:25:00	NA	4063.000-4063.000 m	OMS-A-S05_UKSRLPMN1_OA	Subject to Term and Conditions of Use of the International Seabed Authority Website https://www.isa.org.jm/authority/term-and-conditions-use-international-seabed-authority-website	Abyssal Ridge	Astrid Leitner, aleitner@hawaii.edu	Astrid Leitner	Plesiodiadema	Plesiodiadema	NA	Euechinoidea	NA	NA	NA	NA	NA	NA	NA
16522	genus	EBS	01_pmn_exploration_areas			yes		Desmosomatidae	DD ISA records	2015	2015	Desmosomatidae	NA	G. O. Sars, 1897	118250	OMS-AB02-S01_OMS1-AB2-ISO76	OMS-AB02-S01_OMS1-AB2-ISO76	Desmosomatidae	12.1305	ns	HumanObservation	4111	4111	4111	21ad60b0-ba0b-4103-b236-e51f425261ef	Malacostraca	Isopoda	Desmosomatidae	-117.3112	Animalia	Arthropoda	UK Seabed Resources Ltd.	UK Seabed Resources Ltd.	1	Event	70800_1652392	Brenke Epibenthic Sled (EB)	ABYSSLINE 02 (AB02)_TN319_OMS1-AB2-ISO76	genus	03:28:00	Uncertain	4111.000-4111.000 m	OMS-AB02-S01_UKSRLPMN1_OA	Subject to Term and Conditions of Use of the International Seabed Authority Website https://www.isa.org.jm/authority/term-and-conditions-use-international-seabed-authority-website	deep sea sediment, flat	NA	NA	desmosomatidae sp.	NA	NA	Eumalacostraca	NA	NA	NA	NA	NA	NA	NA
16545	genus	Baited Camera	01_pmn_exploration_areas			yes		Plesiodiadema	DD ISA records	2015	2015	Plesiodiadema	NA	Pomel, 1883	123393	OMS-A-S02_AB02_120_701_2914	OMS-A-S02_AB02_120_701_2914	Plesiodiadema	12.06519	plesiodiadema	HumanObservation	4078	4078	4078	21ba101f-e68e-413d-9f10-713cccc7867c	Echinoidea	Aspidodiadematoida	Aspidodiadematidae	-117.1779	Animalia	Echinodermata	UK Seabed Resources Ltd.	UK Seabed Resources Ltd.	1	Event	70747_1629491	Baited Camera	ABYSSLINE 02 (AB02)_13_AB02_120_701_2914	genus	05:25:00	NA	4078.000-4078.000 m	OMS-A-S02_UKSRLPMN1_OA	Subject to Term and Conditions of Use of the International Seabed Authority Website https://www.isa.org.jm/authority/term-and-conditions-use-international-seabed-authority-website	Abyssal Ridge	Astrid Leitner, aleitner@hawaii.edu	Astrid Leitner	Plesiodiadema	Plesiodiadema	NA	Euechinoidea	NA	NA	NA	NA	NA	NA	NA
16551	genus	Box corer	01_pmn_exploration_areas			yes		Eurycletodes	DD ISA records	2015	2015	Eurycletodes	NA	Sars G.O., 1909	115225	S08_CRS2762	S08_CRS2762	Eurycletodes	12.19007	eurycletodes	HumanObservation	4172	4172	4172	21bbe336-80fb-471a-b316-c282f795ca34	Hexanauplia	Harpacticoida	Argestidae	-117.3714	Animalia	Arthropoda	Ocean Mineral Singapore Pte. Ltd.	Ocean Mineral Singapore Pte. Ltd.	1	Event	70830_1661107	Box corer	AB02_1_CRS2762	genus	05:16:00	Uncertain	4172.000-4172.000 m	S08_OMSPMN1X_Singapore	Subject to Term and Conditions of Use of the International Seabed Authority Website https://www.isa.org.jm/authority/term-and-conditions-use-international-seabed-authority-website	Sediment	Samantha Tong, tmstjws@nus.edu.sg	Samantha Tong	NA	Eurycletodes	NA	Copepoda	NA	NA	NA	NA	NA	NA	NA
16562	genus	Box corer	01_pmn_exploration_areas			yes		Microsetella	DD ISA records	2015	2015	Microsetella	NA	Brady & Robertson, 1873	115341	S05_CRS2093	S05_CRS2093	Microsetella	12.21733	microsetella	HumanObservation	4093	4093	4093	21c227ad-73fb-4825-9bf7-e4c3b20d9894	Hexanauplia	Harpacticoida	Ectinosomatidae	-117.3255	Animalia	Arthropoda	Ocean Mineral Singapore Pte. Ltd.	Ocean Mineral Singapore Pte. Ltd.	3	Event	70830_1660438	Box corer	AB02_1_CRS2093	genus	12:09:00	Uncertain	4093.000-4093.000 m	S05_OMSPMN1X_Singapore	Subject to Term and Conditions of Use of the International Seabed Authority Website https://www.isa.org.jm/authority/term-and-conditions-use-international-seabed-authority-website	Sediment	Samantha Tong, tmstjws@nus.edu.sg	Samantha Tong	NA	Microsetella	NA	Copepoda	NA	NA	NA	NA	NA	NA	NA
16584	genus	Baited Camera	01_pmn_exploration_areas			yes		Plesiodiadema	DD ISA records	2015	2015	Plesiodiadema	NA	Pomel, 1883	123393	UK1-B-U07_AB02_91_3285_7355	UK1-B-U07_AB02_91_3285_7355	Plesiodiadema	12.43527	plesiodiadema	HumanObservation	3555	3555	3555	21cc1bfc-33b3-4cf8-9485-5ce838017fba	Echinoidea	Aspidodiadematoida	Aspidodiadematidae	-116.5533	Animalia	Echinodermata	UK Seabed Resources Ltd.	UK Seabed Resources Ltd.	1	Event	70747_1633932	Baited Camera	ABYSSLINE 02 (AB02)_13_AB02_91_3285_7355	genus	12:15:00	NA	3555.000-3555.000 m	UK1-B-U07_UKSRLPMN1X	Subject to Term and Conditions of Use of the International Seabed Authority Website https://www.isa.org.jm/authority/term-and-conditions-use-international-seabed-authority-website	Seamount Summit	Astrid Leitner, aleitner@hawaii.edu	Astrid Leitner	Plesiodiadema	Plesiodiadema	NA	Euechinoidea	NA	NA	NA	NA	NA	NA	NA
16594	genus	Baited Camera	01_pmn_exploration_areas			yes		Plesiodiadema	DD ISA records	2015	2015	Plesiodiadema	NA	Pomel, 1883	123393	UK1-B-U07_AB02_116_2699_7595	UK1-B-U07_AB02_116_2699_7595	Plesiodiadema	12.43527	plesiodiadema	HumanObservation	3555	3555	3555	21d1efad-b0bf-4e0b-b2a3-44acc4d01461	Echinoidea	Aspidodiadematoida	Aspidodiadematidae	-116.5533	Animalia	Echinodermata	UK Seabed Resources Ltd.	UK Seabed Resources Ltd.	1	Event	70747_1634172	Baited Camera	ABYSSLINE 02 (AB02)_13_AB02_116_2699_7595	genus	12:15:00	NA	3555.000-3555.000 m	UK1-B-U07_UKSRLPMN1X	Subject to Term and Conditions of Use of the International Seabed Authority Website https://www.isa.org.jm/authority/term-and-conditions-use-international-seabed-authority-website	Seamount Summit	Astrid Leitner, aleitner@hawaii.edu	Astrid Leitner	Plesiodiadema	Plesiodiadema	NA	Euechinoidea	NA	NA	NA	NA	NA	NA	NA
16617	genus	Multicorer	01_pmn_exploration_areas			yes		Metadesmolaimus	DD ISA records	2004	2004	Metadesmolaimus	NA	Schuurmans Stekhoven, 1935	2461	East Zone_MTB-1-178	East Zone_MTB-1-178	Metadesmolaimus	14.0445	metadesmolaimus	HumanObservation	5046	5046	5046	21dd407e-7e75-4c0a-98b6-f8c1241a695b	Chromadorea	Monhysterida	Xyalidae	-130.084	Animalia	Nematoda	Institut fran�ais de recherche pour l'exploitation de la mer	Institut fran�ais de recherche pour l'exploitation de la mer	1	Event	70785_1648185	Multicorer	NODINAUT_1_MTB-1-178	genus	08:32:00	Uncertain	5046.000-5046.000 m	East Zone_IFREMERPMN1X_02	Subject to Term and Conditions of Use of the International Seabed Authority Website https://www.isa.org.jm/authority/term-and-conditions-use-international-seabed-authority-website	No Nodules - Facies 0	Miljutin D. and Miljutina M.	Miljutin D. and Miljutina M.	metadesmolaimus sp_1	Metadesmolaimus	NA	Chromadoria	NA	NA	NA	NA	NA	NA	NA
16649	genus	Nautile Blad Corer	01_pmn_exploration_areas			yes		Oncholaimus	DD ISA records	2004	2004	Oncholaimus	NA	Dujardin, 1845	2573	East Zone_MTB-1-2063	East Zone_MTB-1-2063	Oncholaimus	14.03263	oncholaimus	HumanObservation	4979	4979	4979	21ef1056-801e-465b-90b5-d6f0d5d8335b	Enoplea	Enoplida	Oncholaimidae	-130.1211	Animalia	Nematoda	Institut fran�ais de recherche pour l'exploitation de la mer	Institut fran�ais de recherche pour l'exploitation de la mer	1	Event	70785_1650070	Nautile Blad Corer	NODINAUT_1_MTB-1-2063	genus	15:35:00	Uncertain	4979.000-4979.000 m	East Zone_IFREMERPMN1X_02	Subject to Term and Conditions of Use of the International Seabed Authority Website https://www.isa.org.jm/authority/term-and-conditions-use-international-seabed-authority-website	OMCO Dregde track	Miljutin D. and Miljutina M.	Miljutin D. and Miljutina M.	oncholaimus sp_4	Oncholaimus	NA	Enoplia	NA	NA	NA	NA	NA	NA	NA
16657	genus	Baited Camera	01_pmn_exploration_areas			yes		Plesiodiadema	DD ISA records	2015	2015	Plesiodiadema	NA	Pomel, 1883	123393	UK1-B-U07_AB02_112_2122_7523	UK1-B-U07_AB02_112_2122_7523	Plesiodiadema	12.43527	plesiodiadema	HumanObservation	3555	3555	3555	21f23b64-54e6-4728-915c-44262c5809d2	Echinoidea	Aspidodiadematoida	Aspidodiadematidae	-116.5533	Animalia	Echinodermata	UK Seabed Resources Ltd.	UK Seabed Resources Ltd.	1	Event	70747_1634100	Baited Camera	ABYSSLINE 02 (AB02)_13_AB02_112_2122_7523	genus	12:15:00	NA	3555.000-3555.000 m	UK1-B-U07_UKSRLPMN1X	Subject to Term and Conditions of Use of the International Seabed Authority Website https://www.isa.org.jm/authority/term-and-conditions-use-international-seabed-authority-website	Seamount Summit	Astrid Leitner, aleitner@hawaii.edu	Astrid Leitner	Plesiodiadema	Plesiodiadema	NA	Euechinoidea	NA	NA	NA	NA	NA	NA	NA
16666	genus	Baited Camera	01_pmn_exploration_areas			yes		Plesiodiadema	DD ISA records	2015	2015	Plesiodiadema	NA	Pomel, 1883	123393	OMS-A-S05_AB02_62_2546_3160	OMS-A-S05_AB02_62_2546_3160	Plesiodiadema	12.19217	plesiodiadema	HumanObservation	4063	4063	4063	21f74a89-7a73-4a89-bc6c-0c84d38e6ba4	Echinoidea	Aspidodiadematoida	Aspidodiadematidae	-117.3255	Animalia	Echinodermata	UK Seabed Resources Ltd.	UK Seabed Resources Ltd.	1	Event	70747_1629737	Baited Camera	ABYSSLINE 02 (AB02)_13_AB02_62_2546_3160	genus	08:25:00	NA	4063.000-4063.000 m	OMS-A-S05_UKSRLPMN1_OA	Subject to Term and Conditions of Use of the International Seabed Authority Website https://www.isa.org.jm/authority/term-and-conditions-use-international-seabed-authority-website	Abyssal Ridge	Astrid Leitner, aleitner@hawaii.edu	Astrid Leitner	Plesiodiadema	Plesiodiadema	NA	Euechinoidea	NA	NA	NA	NA	NA	NA	NA
16697	genus	Baited Camera	01_pmn_exploration_areas			yes		Galatheidae	DD ISA records	2015	2015	Galatheidae	NA	Samouelle, 1819	106733	UK1-B-U07_AB02_111_2489_7266	UK1-B-U07_AB02_111_2489_7266	Galatheidae	12.43527	galatheidae	HumanObservation	3555	3555	3555	220277e2-798f-45ac-acbc-3c2207ad8c71	Malacostraca	Decapoda	Galatheidae	-116.5533	Animalia	Arthropoda	UK Seabed Resources Ltd.	UK Seabed Resources Ltd.	1	Event	70747_1633843	Baited Camera	ABYSSLINE 02 (AB02)_13_AB02_111_2489_7266	genus	12:15:00	NA	3555.000-3555.000 m	UK1-B-U07_UKSRLPMN1X	Subject to Term and Conditions of Use of the International Seabed Authority Website https://www.isa.org.jm/authority/term-and-conditions-use-international-seabed-authority-website	Seamount Summit	Astrid Leitner, aleitner@hawaii.edu	Astrid Leitner	Galatheid	NA	NA	Eumalacostraca	NA	NA	NA	NA	NA	NA	NA
16723	genus	Baited Camera	01_pmn_exploration_areas			yes		Plesiodiadema	DD ISA records	2015	2015	Plesiodiadema	NA	Pomel, 1883	123393	OMS-A-S10_AB02_143_620_8608	OMS-A-S10_AB02_143_620_8608	Plesiodiadema	12.05455	plesiodiadema	HumanObservation	4090	4090	4090	22109997-fa25-479d-9b1b-f1d32e68ad25	Echinoidea	Aspidodiadematoida	Aspidodiadematidae	-117.2178	Animalia	Echinodermata	UK Seabed Resources Ltd.	UK Seabed Resources Ltd.	1	Event	70747_1635185	Baited Camera	ABYSSLINE 02 (AB02)_13_AB02_143_620_8608	genus	04:19:00	NA	4090.000-4090.000 m	OMS-A-S10_UKSRLPMN1_OA	Subject to Term and Conditions of Use of the International Seabed Authority Website https://www.isa.org.jm/authority/term-and-conditions-use-international-seabed-authority-website	Abyssal Trough	Astrid Leitner, aleitner@hawaii.edu	Astrid Leitner	Plesiodiadema	Plesiodiadema	NA	Euechinoidea	NA	NA	NA	NA	NA	NA	NA
16729	genus		06_apei			yes		Caprella	DD ISA records	2018	2018	Caprella	NA	Lamarck, 1801	101430	28_KD167	28_KD167	Caprella	16.6358	caprella	HumanObservation	4264	4264	4264	22167646-8726-4d1e-8fff-9c41bec512f3	Malacostraca	Amphipoda	Caprellidae	-123.1737	Animalia	Arthropoda	Government of the Republic of Korea	Government of the Republic of Korea	1	Event	70836_1662938	NA	KDODS1801_1_KD167	genus	21:34:00	Uncertain	4264.000-4264.000 m	28_KOREAPMN1_OA	Subject to Term and Conditions of Use of the International Seabed Authority Website https://www.isa.org.jm/authority/term-and-conditions-use-international-seabed-authority-website	NA	NA	NA	NA	Caprella	NA	Eumalacostraca	NA	NA	NA	NA	NA	NA	NA
16750	genus	EBS	01_pmn_exploration_areas			yes		Desmosomatidae	DD ISA records	2015	2015	Desmosomatidae	NA	G. O. Sars, 1897	118250	UK1-AB02-U02_UK1-AB2-ISO63	UK1-AB02-U02_UK1-AB2-ISO63	Desmosomatidae	12.36733	n/a	HumanObservation	4209	4209	4209	222651dc-8175-4e47-8b2e-7d82b2fe7155	Malacostraca	Isopoda	Desmosomatidae	-116.5502	Animalia	Arthropoda	UK Seabed Resources Ltd.	UK Seabed Resources Ltd.	1	Event	70800_1652379	Brenke Epibenthic Sled (EB)	ABYSSLINE 02 (AB02)_TN319_UK1-AB2-ISO63	genus	03:28:00	Uncertain	4209.000-4209.000 m	UK1-AB02-U02_UKSRLPMN1X	Subject to Term and Conditions of Use of the International Seabed Authority Website https://www.isa.org.jm/authority/term-and-conditions-use-international-seabed-authority-website	deep sea sediment, flat	NA	NA	desmosomatidae sp.	NA	NA	Eumalacostraca	NA	NA	NA	NA	NA	NA	NA
16752	genus	Baited Camera	01_pmn_exploration_areas			yes		Plesiodiadema	DD ISA records	2015	2015	Plesiodiadema	NA	Pomel, 1883	123393	OMS-A-S02_AB02_90_1134_2874	OMS-A-S02_AB02_90_1134_2874	Plesiodiadema	12.06519	plesiodiadema	HumanObservation	4078	4078	4078	2227de92-933f-42ad-a25d-4300fd24cb7f	Echinoidea	Aspidodiadematoida	Aspidodiadematidae	-117.1779	Animalia	Echinodermata	UK Seabed Resources Ltd.	UK Seabed Resources Ltd.	1	Event	70747_1629451	Baited Camera	ABYSSLINE 02 (AB02)_13_AB02_90_1134_2874	genus	05:25:00	NA	4078.000-4078.000 m	OMS-A-S02_UKSRLPMN1_OA	Subject to Term and Conditions of Use of the International Seabed Authority Website https://www.isa.org.jm/authority/term-and-conditions-use-international-seabed-authority-website	Abyssal Ridge	Astrid Leitner, aleitner@hawaii.edu	Astrid Leitner	Plesiodiadema	Plesiodiadema	NA	Euechinoidea	NA	NA	NA	NA	NA	NA	NA
16754	genus	Baited Camera	01_pmn_exploration_areas			yes		Plesiodiadema	DD ISA records	2015	2015	Plesiodiadema	NA	Pomel, 1883	123393	UK1-B-U07_AB02_126_1028_6858	UK1-B-U07_AB02_126_1028_6858	Plesiodiadema	12.43527	plesiodiadema	HumanObservation	3555	3555	3555	2228d46a-3671-4380-acce-d9aead93b830	Echinoidea	Aspidodiadematoida	Aspidodiadematidae	-116.5533	Animalia	Echinodermata	UK Seabed Resources Ltd.	UK Seabed Resources Ltd.	1	Event	70747_1633435	Baited Camera	ABYSSLINE 02 (AB02)_13_AB02_126_1028_6858	genus	12:15:00	NA	3555.000-3555.000 m	UK1-B-U07_UKSRLPMN1X	Subject to Term and Conditions of Use of the International Seabed Authority Website https://www.isa.org.jm/authority/term-and-conditions-use-international-seabed-authority-website	Seamount Summit	Astrid Leitner, aleitner@hawaii.edu	Astrid Leitner	Plesiodiadema	Plesiodiadema	NA	Euechinoidea	NA	NA	NA	NA	NA	NA	NA
16757	genus	Baited Camera	01_pmn_exploration_areas			yes		Plesiodiadema	DD ISA records	2015	2015	Plesiodiadema	NA	Pomel, 1883	123393	UK1-B-U07_AB02_121_3482_7706	UK1-B-U07_AB02_121_3482_7706	Plesiodiadema	12.43527	plesiodiadema	HumanObservation	3555	3555	3555	22295316-cff4-461e-8638-3eac990bb5fa	Echinoidea	Aspidodiadematoida	Aspidodiadematidae	-116.5533	Animalia	Echinodermata	UK Seabed Resources Ltd.	UK Seabed Resources Ltd.	1	Event	70747_1634283	Baited Camera	ABYSSLINE 02 (AB02)_13_AB02_121_3482_7706	genus	12:15:00	NA	3555.000-3555.000 m	UK1-B-U07_UKSRLPMN1X	Subject to Term and Conditions of Use of the International Seabed Authority Website https://www.isa.org.jm/authority/term-and-conditions-use-international-seabed-authority-website	Seamount Summit	Astrid Leitner, aleitner@hawaii.edu	Astrid Leitner	Plesiodiadema	Plesiodiadema	NA	Euechinoidea	NA	NA	NA	NA	NA	NA	NA
16775	genus	Baited Camera	01_pmn_exploration_areas			yes		Plesiodiadema	DD ISA records	2015	2015	Plesiodiadema	NA	Pomel, 1883	123393	OMS-A-S02_AB02_62_722_2733	OMS-A-S02_AB02_62_722_2733	Plesiodiadema	12.06519	plesiodiadema	HumanObservation	4078	4078	4078	22361333-ea43-45db-abca-1a66cda25a7d	Echinoidea	Aspidodiadematoida	Aspidodiadematidae	-117.1779	Animalia	Echinodermata	UK Seabed Resources Ltd.	UK Seabed Resources Ltd.	1	Event	70747_1629310	Baited Camera	ABYSSLINE 02 (AB02)_13_AB02_62_722_2733	genus	05:25:00	NA	4078.000-4078.000 m	OMS-A-S02_UKSRLPMN1_OA	Subject to Term and Conditions of Use of the International Seabed Authority Website https://www.isa.org.jm/authority/term-and-conditions-use-international-seabed-authority-website	Abyssal Ridge	Astrid Leitner, aleitner@hawaii.edu	Astrid Leitner	Plesiodiadema	Plesiodiadema	NA	Euechinoidea	NA	NA	NA	NA	NA	NA	NA
16779	genus	Multicorer	01_pmn_exploration_areas			yes		Pseudomesochra	DD ISA records	2004	2004	Pseudomesochra	NA	Scott T., 1902	115297	East Zone_MTB-1-880	East Zone_MTB-1-880	Pseudomesochra	14.04667	pseudomesochra	HumanObservation	5035	5035	5035	2237ef32-cd53-4498-b561-74bfaaba3b43	Hexanauplia	Harpacticoida	Pseudotachidiidae	-130.0833	Animalia	Arthropoda	Institut fran�ais de recherche pour l'exploitation de la mer	Institut fran�ais de recherche pour l'exploitation de la mer	1	Event	70785_1648887	Multicorer	NODINAUT_1_MTB-1-880	genus	06:38:00	Uncertain	5035.000-5035.000 m	East Zone_IFREMERPMN1X_02	Subject to Term and Conditions of Use of the International Seabed Authority Website https://www.isa.org.jm/authority/term-and-conditions-use-international-seabed-authority-website	No Nodules - Facies 0	Mahatma R. and Martinez Arbizu P.	Mahatma R. and Martinez Arbizu P.	pseudomesochra sp. 5	Pseudomesochra	NA	Copepoda	NA	NA	NA	NA	NA	NA	NA
16790	genus	Baited Camera	01_pmn_exploration_areas			yes		Galatheidae	DD ISA records	2015	2015	Galatheidae	NA	Samouelle, 1819	106733	UK1-B-U07_AB02_133_623_6964	UK1-B-U07_AB02_133_623_6964	Galatheidae	12.43527	galatheidae	HumanObservation	3555	3555	3555	223e06e6-d162-492e-b040-423da0a5e182	Malacostraca	Decapoda	Galatheidae	-116.5533	Animalia	Arthropoda	UK Seabed Resources Ltd.	UK Seabed Resources Ltd.	1	Event	70747_1633541	Baited Camera	ABYSSLINE 02 (AB02)_13_AB02_133_623_6964	genus	12:15:00	NA	3555.000-3555.000 m	UK1-B-U07_UKSRLPMN1X	Subject to Term and Conditions of Use of the International Seabed Authority Website https://www.isa.org.jm/authority/term-and-conditions-use-international-seabed-authority-website	Seamount Summit	Astrid Leitner, aleitner@hawaii.edu	Astrid Leitner	Galatheid	NA	NA	Eumalacostraca	NA	NA	NA	NA	NA	NA	NA
16803	genus	Baited Camera	01_pmn_exploration_areas			yes		Plesiodiadema	DD ISA records	2015	2015	Plesiodiadema	NA	Pomel, 1883	123393	OMS-A-S10_AB02_142_3561_8601	OMS-A-S10_AB02_142_3561_8601	Plesiodiadema	12.05455	plesiodiadema	HumanObservation	4090	4090	4090	22482ec0-d5ab-435b-94b8-c823c592d269	Echinoidea	Aspidodiadematoida	Aspidodiadematidae	-117.2178	Animalia	Echinodermata	UK Seabed Resources Ltd.	UK Seabed Resources Ltd.	1	Event	70747_1635178	Baited Camera	ABYSSLINE 02 (AB02)_13_AB02_142_3561_8601	genus	04:19:00	NA	4090.000-4090.000 m	OMS-A-S10_UKSRLPMN1_OA	Subject to Term and Conditions of Use of the International Seabed Authority Website https://www.isa.org.jm/authority/term-and-conditions-use-international-seabed-authority-website	Abyssal Trough	Astrid Leitner, aleitner@hawaii.edu	Astrid Leitner	Plesiodiadema	Plesiodiadema	NA	Euechinoidea	NA	NA	NA	NA	NA	NA	NA
16809	genus	Baited Camera	01_pmn_exploration_areas			yes		Plesiodiadema	DD ISA records	2015	2015	Plesiodiadema	NA	Pomel, 1883	123393	OMS-A-S02_AB02_15_280_2461	OMS-A-S02_AB02_15_280_2461	Plesiodiadema	12.06519	plesiodiadema	HumanObservation	4078	4078	4078	2249cab1-6a09-4836-8181-031b2fd9ea6d	Echinoidea	Aspidodiadematoida	Aspidodiadematidae	-117.1779	Animalia	Echinodermata	UK Seabed Resources Ltd.	UK Seabed Resources Ltd.	1	Event	70747_1629038	Baited Camera	ABYSSLINE 02 (AB02)_13_AB02_15_280_2461	genus	07:05:00	NA	4078.000-4078.000 m	OMS-A-S02_UKSRLPMN1_OA	Subject to Term and Conditions of Use of the International Seabed Authority Website https://www.isa.org.jm/authority/term-and-conditions-use-international-seabed-authority-website	Abyssal Ridge	Astrid Leitner, aleitner@hawaii.edu	Astrid Leitner	Plesiodiadema	Plesiodiadema	NA	Euechinoidea	NA	NA	NA	NA	NA	NA	NA
16811	genus	Multicorer	01_pmn_exploration_areas			yes		Viscosia	DD ISA records	2015	2015	Viscosia	NA	de Man, 1890	2570	SO239-176_SO239-1375	SO239-176_SO239-1375	Viscosia	14.04233	viscosia	HumanObservation	5012	5012	5012	224a3208-dd4c-4d9f-a3b2-06e886972152	Enoplea	Enoplida	Oncholaimidae	-130.0855	Animalia	Nematoda	Institut fran�ais de recherche pour l'exploitation de la mer	Institut fran�ais de recherche pour l'exploitation de la mer	3	Event	70783_1647328	Multitube corer (12 cores)	SO239_1_SO239-1375	genus	01:40:00	Uncertain	5012.000-5012.000 m	SO239-176_IFREMERPMN1X_02	Subject to Term and Conditions of Use of the International Seabed Authority Website https://www.isa.org.jm/authority/term-and-conditions-use-international-seabed-authority-website	NA	Hauquier, Freija, freija.hauquier@UGent.be	Hauquier, Freija	NA	Viscosia	NA	Enoplia	NA	NA	NA	NA	NA	NA	NA
16820	genus	Nautile Blad Corer	01_pmn_exploration_areas			yes		Sarsameira	DD ISA records	2004	2004	Sarsameira	NA	Wilson C.B., 1924	115209	East Zone_MTB-1-1847	East Zone_MTB-1-1847	Sarsameira	14.02985	sarsameira	HumanObservation	4986	4986	4986	224e86ab-1667-4886-ab55-9bf491368e4e	Hexanauplia	Harpacticoida	Ameiridae	-130.1363	Animalia	Arthropoda	Institut fran�ais de recherche pour l'exploitation de la mer	Institut fran�ais de recherche pour l'exploitation de la mer	1	Event	70785_1649854	Nautile Blad Corer	NODINAUT_1_MTB-1-1847	genus	15:19:00	Uncertain	4986.000-4986.000 m	East Zone_IFREMERPMN1X_02	Subject to Term and Conditions of Use of the International Seabed Authority Website https://www.isa.org.jm/authority/term-and-conditions-use-international-seabed-authority-website	Nodules - Facies B	Mahatma R. and Martinez Arbizu P.	Mahatma R. and Martinez Arbizu P.	sarsameira sp. 27	Sarsameira	NA	Copepoda	NA	NA	NA	NA	NA	NA	NA
16821	genus	Box corer	01_pmn_exploration_areas			yes		Eurycletodes	DD ISA records	2015	2015	Eurycletodes	NA	Sars G.O., 1909	115225	S05_CRS2170	S05_CRS2170	Eurycletodes	12.21733	eurycletodes	HumanObservation	4093	4093	4093	224eed3b-e076-40c6-a87b-504ac7292746	Hexanauplia	Harpacticoida	Argestidae	-117.3255	Animalia	Arthropoda	Ocean Mineral Singapore Pte. Ltd.	Ocean Mineral Singapore Pte. Ltd.	1	Event	70830_1660515	Box corer	AB02_1_CRS2170	genus	12:09:00	Uncertain	4093.000-4093.000 m	S05_OMSPMN1X_Singapore	Subject to Term and Conditions of Use of the International Seabed Authority Website https://www.isa.org.jm/authority/term-and-conditions-use-international-seabed-authority-website	Sediment	Samantha Tong, tmstjws@nus.edu.sg	Samantha Tong	NA	Eurycletodes	NA	Copepoda	NA	NA	NA	NA	NA	NA	NA
16846	genus	Multicorer	01_pmn_exploration_areas			yes		Halalaimus	DD ISA records	2015	2015	Halalaimus	NA	de Man, 1888	2548	B6S02_MUC120	B6S02_MUC120	Halalaimus	13.84559	halalaimus	HumanObservation	4521.974	4521.974	4521.974	225bcb03-7696-4b54-a07a-01b37c820115	Enoplea	Enoplida	Oxystominidae	-123.2526	Animalia	Nematoda	Global Sea Mineral Resources NV	Global Sea Mineral Resources NV	NA	Event	70886_1686388	Multicorer	GSRNOD15A_1_MUC120	genus	00:00:00	Uncertain	4521.974-4521.974 m	B6S02_GSRPMN1X_B6	Subject to Term and Conditions of Use of the International Seabed Authority Website https://www.isa.org.jm/authority/term-and-conditions-use-international-seabed-authority-website	flat nodule area	Tania Nara Bezerra, tania.campinasbezerra@ugent.be	Tania Nara Bezerra	halalaimus aff. fletcheri 1	Halalaimus	NA	Enoplia	NA	NA	NA	NA	NA	NA	NA
16870	genus	Baited Camera	01_pmn_exploration_areas			yes		Plesiodiadema	DD ISA records	2015	2015	Plesiodiadema	NA	Pomel, 1883	123393	OMS-A-S05_AB02_98_3116_3851	OMS-A-S05_AB02_98_3116_3851	Plesiodiadema	12.19217	plesiodiadema	HumanObservation	4063	4063	4063	22678e99-c8e2-486d-89e4-78e445d8bd3d	Echinoidea	Aspidodiadematoida	Aspidodiadematidae	-117.3255	Animalia	Echinodermata	UK Seabed Resources Ltd.	UK Seabed Resources Ltd.	1	Event	70747_1630428	Baited Camera	ABYSSLINE 02 (AB02)_13_AB02_98_3116_3851	genus	08:25:00	NA	4063.000-4063.000 m	OMS-A-S05_UKSRLPMN1_OA	Subject to Term and Conditions of Use of the International Seabed Authority Website https://www.isa.org.jm/authority/term-and-conditions-use-international-seabed-authority-website	Abyssal Ridge	Astrid Leitner, aleitner@hawaii.edu	Astrid Leitner	Plesiodiadema	Plesiodiadema	NA	Euechinoidea	NA	NA	NA	NA	NA	NA	NA
16893	genus	Multicorer	01_pmn_exploration_areas			yes		Halalaimus	DD ISA records	2015	2015	Halalaimus	NA	de Man, 1888	2548	SO239-154_SO239-92	SO239-154_SO239-92	Halalaimus	14.05	halalaimus	HumanObservation	4888	4888	4888	22788b3c-0fe8-40a9-9ca0-ed37ae9ba001	Enoplea	Enoplida	Oxystominidae	-130.1387	Animalia	Nematoda	Institut fran�ais de recherche pour l'exploitation de la mer	Institut fran�ais de recherche pour l'exploitation de la mer	4	Event	70783_1646045	Multitube corer (12 cores)	SO239_1_SO239-92	genus	08:22:00	Uncertain	4888.000-4888.000 m	SO239-154_IFREMERPMN1X_02	Subject to Term and Conditions of Use of the International Seabed Authority Website https://www.isa.org.jm/authority/term-and-conditions-use-international-seabed-authority-website	NA	Hauquier, Freija, freija.hauquier@UGent.be	Hauquier, Freija	NA	Halalaimus	NA	Enoplia	NA	NA	NA	NA	NA	NA	NA
16934	genus	Box corer	01_pmn_exploration_areas			yes		Ophelina	DD ISA records	2019	2019	Ophelina	NA	�rsted, 1843	129414	MNBC1907_RC276	MNBC1907_RC276	Ophelina	9.82905	ophelina	HumanObservation	5046	5046	5046	228ae9c6-2398-47f2-9b2c-2fe0af12fe65	Polychaeta	NA	Opheliidae	-131.7257	Animalia	Annelida	Government of the Republic of Korea	Government of the Republic of Korea	1	Event	70863_1685742	Box corer	KODOS2019_1_RC276	genus	17:31:00	Uncertain	5046.000-5046.000 m	MNBC1907_KOREAPMN1X_05	Subject to Term and Conditions of Use of the International Seabed Authority Website https://www.isa.org.jm/authority/term-and-conditions-use-international-seabed-authority-website	NA	NA	NA	cf. abranchiata	Ophelina	NA	Sedentaria	NA	NA	NA	NA	NA	NA	NA
16967	genus	Baited Camera	01_pmn_exploration_areas			yes		Plesiodiadema	DD ISA records	2015	2015	Plesiodiadema	NA	Pomel, 1883	123393	UK1-B-U07_AB02_110_974_7244	UK1-B-U07_AB02_110_974_7244	Plesiodiadema	12.43527	plesiodiadema	HumanObservation	3555	3555	3555	229bd928-0daa-4089-915a-3b6c9446f996	Echinoidea	Aspidodiadematoida	Aspidodiadematidae	-116.5533	Animalia	Echinodermata	UK Seabed Resources Ltd.	UK Seabed Resources Ltd.	1	Event	70747_1633821	Baited Camera	ABYSSLINE 02 (AB02)_13_AB02_110_974_7244	genus	12:15:00	NA	3555.000-3555.000 m	UK1-B-U07_UKSRLPMN1X	Subject to Term and Conditions of Use of the International Seabed Authority Website https://www.isa.org.jm/authority/term-and-conditions-use-international-seabed-authority-website	Seamount Summit	Astrid Leitner, aleitner@hawaii.edu	Astrid Leitner	Plesiodiadema	Plesiodiadema	NA	Euechinoidea	NA	NA	NA	NA	NA	NA	NA
16985	genus	Baited Camera	01_pmn_exploration_areas			yes		Plesiodiadema	DD ISA records	2015	2015	Plesiodiadema	NA	Pomel, 1883	123393	UK1-B-U07_AB02_124_2514_6815	UK1-B-U07_AB02_124_2514_6815	Plesiodiadema	12.43527	plesiodiadema	HumanObservation	3555	3555	3555	22a31f05-43a7-4fa9-80ad-aa5dbe47fb04	Echinoidea	Aspidodiadematoida	Aspidodiadematidae	-116.5533	Animalia	Echinodermata	UK Seabed Resources Ltd.	UK Seabed Resources Ltd.	1	Event	70747_1633392	Baited Camera	ABYSSLINE 02 (AB02)_13_AB02_124_2514_6815	genus	12:15:00	NA	3555.000-3555.000 m	UK1-B-U07_UKSRLPMN1X	Subject to Term and Conditions of Use of the International Seabed Authority Website https://www.isa.org.jm/authority/term-and-conditions-use-international-seabed-authority-website	Seamount Summit	Astrid Leitner, aleitner@hawaii.edu	Astrid Leitner	Plesiodiadema	Plesiodiadema	NA	Euechinoidea	NA	NA	NA	NA	NA	NA	NA
17032	genus	Multicorer	01_pmn_exploration_areas			yes		Enchonema	DD ISA records	2015	2015	Enchonema	NA	Bussau, 1993	582926	B6S02_MUC11	B6S02_MUC11	Enchonema	13.85385	enchonema	HumanObservation	4525.964	4525.964	4525.964	22b95f7b-e003-4db3-a084-43319ff9b364	Chromadorea	Monhysterida	Xyalidae	-123.2551	Animalia	Nematoda	Global Sea Mineral Resources NV	Global Sea Mineral Resources NV	NA	Event	70886_1686279	Multicorer	GSRNOD15A_1_MUC11	genus	00:00:00	Uncertain	4525.964-4525.964 m	B6S02_GSRPMN1X_B6	Subject to Term and Conditions of Use of the International Seabed Authority Website https://www.isa.org.jm/authority/term-and-conditions-use-international-seabed-authority-website	flat nodule area	Ellen Pape, ellen.pape@ugent.be	Ellen Pape	1	Enchonema	NA	Chromadoria	NA	NA	NA	NA	NA	NA	NA
17046	genus	Baited Camera	01_pmn_exploration_areas			yes		Plesiodiadema	DD ISA records	2015	2015	Plesiodiadema	NA	Pomel, 1883	123393	OMS-A-S02_AB02_40_1126_2530	OMS-A-S02_AB02_40_1126_2530	Plesiodiadema	12.06519	plesiodiadema	HumanObservation	4078	4078	4078	22bff2ca-0a14-44b4-a508-f9249bdaa152	Echinoidea	Aspidodiadematoida	Aspidodiadematidae	-117.1779	Animalia	Echinodermata	UK Seabed Resources Ltd.	UK Seabed Resources Ltd.	1	Event	70747_1629107	Baited Camera	ABYSSLINE 02 (AB02)_13_AB02_40_1126_2530	genus	05:25:00	NA	4078.000-4078.000 m	OMS-A-S02_UKSRLPMN1_OA	Subject to Term and Conditions of Use of the International Seabed Authority Website https://www.isa.org.jm/authority/term-and-conditions-use-international-seabed-authority-website	Abyssal Ridge	Astrid Leitner, aleitner@hawaii.edu	Astrid Leitner	Plesiodiadema	Plesiodiadema	NA	Euechinoidea	NA	NA	NA	NA	NA	NA	NA
17056	genus	EBS	01_pmn_exploration_areas			yes		Haploniscus	DD ISA records	2019	2019	Haploniscus	NA	Richardson, 1908	118351	MNBS1917_RC102	MNBS1917_RC102	Haploniscus	10.40138	haploniscus	HumanObservation	5183	5183	5183	22c4e140-6918-47c5-b346-587a98d93eab	Malacostraca	Isopoda	Haploniscidae	-131.9245	Animalia	Arthropoda	Government of the Republic of Korea	Government of the Republic of Korea	2	Event	70863_1685568	Epibenthic Sled (EB)	KODOS2019_1_RC102	genus	23:40:00	Uncertain	5183.000-5183.000 m	MNBS1917_KOREAPMN1X_05	Subject to Term and Conditions of Use of the International Seabed Authority Website https://www.isa.org.jm/authority/term-and-conditions-use-international-seabed-authority-website	NA	NA	NA	sp	Haploniscus	NA	Eumalacostraca	NA	NA	NA	NA	NA	NA	NA
17068	genus	Baited Camera	01_pmn_exploration_areas			yes		Plesiodiadema	DD ISA records	2015	2015	Plesiodiadema	NA	Pomel, 1883	123393	UK1-B-U07_AB02_122_2596_7492	UK1-B-U07_AB02_122_2596_7492	Plesiodiadema	12.43527	plesiodiadema	HumanObservation	3555	3555	3555	22cdfcb2-ac76-4c25-99f6-ae85a041c21f	Echinoidea	Aspidodiadematoida	Aspidodiadematidae	-116.5533	Animalia	Echinodermata	UK Seabed Resources Ltd.	UK Seabed Resources Ltd.	1	Event	70747_1634069	Baited Camera	ABYSSLINE 02 (AB02)_13_AB02_122_2596_7492	genus	12:15:00	NA	3555.000-3555.000 m	UK1-B-U07_UKSRLPMN1X	Subject to Term and Conditions of Use of the International Seabed Authority Website https://www.isa.org.jm/authority/term-and-conditions-use-international-seabed-authority-website	Seamount Summit	Astrid Leitner, aleitner@hawaii.edu	Astrid Leitner	Plesiodiadema	Plesiodiadema	NA	Euechinoidea	NA	NA	NA	NA	NA	NA	NA
17081	genus	Nautile Blad Corer	01_pmn_exploration_areas			yes		Marsteinia	DD ISA records	2004	2004	Marsteinia	NA	Drzycimski, 1968	115411	East Zone_MTB-1-1808	East Zone_MTB-1-1808	Marsteinia	14.03092	marsteinia	HumanObservation	5027	5027	5027	22d2e5c0-7127-4e0f-a1a4-30df4efbd259	Hexanauplia	Harpacticoida	Neobradyidae	-130.0942	Animalia	Arthropoda	Institut fran�ais de recherche pour l'exploitation de la mer	Institut fran�ais de recherche pour l'exploitation de la mer	1	Event	70785_1649815	Nautile Blad Corer	NODINAUT_1_MTB-1-1808	genus	16:52:00	Uncertain	5027.000-5027.000 m	East Zone_IFREMERPMN1X_02	Subject to Term and Conditions of Use of the International Seabed Authority Website https://www.isa.org.jm/authority/term-and-conditions-use-international-seabed-authority-website	No Nodules - Facies 0	Mahatma R. and Martinez Arbizu P.	Mahatma R. and Martinez Arbizu P.	marsteinia sp. 7	Marsteinia	NA	Copepoda	NA	NA	NA	NA	NA	NA	NA
17082	genus	Baited Camera	01_pmn_exploration_areas			yes		Plesiodiadema	DD ISA records	2015	2015	Plesiodiadema	NA	Pomel, 1883	123393	OMS-A-S10_AB02_114_3487_8436	OMS-A-S10_AB02_114_3487_8436	Plesiodiadema	12.05455	plesiodiadema	HumanObservation	4090	4090	4090	22d37ecf-7103-43fc-93e4-dbc6eae99afe	Echinoidea	Aspidodiadematoida	Aspidodiadematidae	-117.2178	Animalia	Echinodermata	UK Seabed Resources Ltd.	UK Seabed Resources Ltd.	1	Event	70747_1635013	Baited Camera	ABYSSLINE 02 (AB02)_13_AB02_114_3487_8436	genus	04:19:00	NA	4090.000-4090.000 m	OMS-A-S10_UKSRLPMN1_OA	Subject to Term and Conditions of Use of the International Seabed Authority Website https://www.isa.org.jm/authority/term-and-conditions-use-international-seabed-authority-website	Abyssal Trough	Astrid Leitner, aleitner@hawaii.edu	Astrid Leitner	Plesiodiadema	Plesiodiadema	NA	Euechinoidea	NA	NA	NA	NA	NA	NA	NA
17109	genus	Box corer	01_pmn_exploration_areas			yes		Macrostylis	DD ISA records	2015	2015	Macrostylis	NA	G. O. Sars, 1864	118371	B4N01_MUC865	B4N01_MUC865	Macrostylis	14.70636	macrostylis	HumanObservation	4504.075	4504.075	4504.075	22dea29f-8961-4d40-b3f1-38b4aa650e52	Malacostraca	Isopoda	Macrostylidae	-125.4516	Animalia	Arthropoda	Global Sea Mineral Resources NV	Global Sea Mineral Resources NV	1	Event	70886_1687133	Box corer	GSRNOD15A_1_MUC865	genus	00:00:00	Uncertain	4504.075-4504.075 m	B4N01_GSRPMN1X_B4	Subject to Term and Conditions of Use of the International Seabed Authority Website https://www.isa.org.jm/authority/term-and-conditions-use-international-seabed-authority-website	flat nodule area	Bart De Smet, badsmet.desmet@Ugent.be	Bart De Smet	macrostylis sp. 1	Macrostylis	NA	Eumalacostraca	NA	NA	NA	NA	NA	NA	NA
17124	genus	Multicorer	01_pmn_exploration_areas			yes		Syringolaimus	DD ISA records	2004	2004	Syringolaimus	NA	de Man, 1888	2526	East Zone_MTB-1-1192	East Zone_MTB-1-1192	Syringolaimus	14.04475	syringolaimus	HumanObservation	4947	4947	4947	22e7ed05-360a-4adf-a2e4-dfa3a7be69ea	Enoplea	Enoplida	Rhabdolaimidae	-130.1306	Animalia	Nematoda	Institut fran�ais de recherche pour l'exploitation de la mer	Institut fran�ais de recherche pour l'exploitation de la mer	1	Event	70785_1649199	Multicorer	NODINAUT_1_MTB-1-1192	genus	06:31:00	Uncertain	4947.000-4947.000 m	East Zone_IFREMERPMN1X_02	Subject to Term and Conditions of Use of the International Seabed Authority Website https://www.isa.org.jm/authority/term-and-conditions-use-international-seabed-authority-website	Nodules - Facies B	Miljutin D. and Miljutina M.	Miljutin D. and Miljutina M.	syringolaimus sp_3	Syringolaimus	NA	Enoplia	NA	NA	NA	NA	NA	NA	NA
17150	genus	Multicorer	01_pmn_exploration_areas			yes		Mesocletodes	DD ISA records	2004	2004	Mesocletodes	NA	Sars G.O., 1909	115230	East Zone_MTB-1-1138	East Zone_MTB-1-1138	Mesocletodes	14.04475	mesocletodes	HumanObservation	4947	4947	4947	22f31f85-1174-419a-af12-f31038f0ee9e	Hexanauplia	Harpacticoida	Argestidae	-130.1306	Animalia	Arthropoda	Institut fran�ais de recherche pour l'exploitation de la mer	Institut fran�ais de recherche pour l'exploitation de la mer	1	Event	70785_1649145	Multicorer	NODINAUT_1_MTB-1-1138	genus	06:31:00	Uncertain	4947.000-4947.000 m	East Zone_IFREMERPMN1X_02	Subject to Term and Conditions of Use of the International Seabed Authority Website https://www.isa.org.jm/authority/term-and-conditions-use-international-seabed-authority-website	Nodules - Facies B	Mahatma R. and Martinez Arbizu P.	Mahatma R. and Martinez Arbizu P.	mesocletodes sp. 14	Mesocletodes	NA	Copepoda	NA	NA	NA	NA	NA	NA	NA
17154	genus	Box corer	01_pmn_exploration_areas			yes		Lumbrinerides	DD ISA records	2015	2015	Lumbrinerides	NA	Orensanz, 1973	129335	B4S03_MUC540	B4S03_MUC540	Lumbrinerides	14.08229	lumbrinerides	HumanObservation	4485.35	4485.35	4485.35	22f53c04-c305-4f0e-b645-a1d661c8a447	Polychaeta	Eunicida	Lumbrineridae	-125.8924	Animalia	Annelida	Global Sea Mineral Resources NV	Global Sea Mineral Resources NV	1	Event	70886_1686808	Box corer	GSRNOD15A_1_MUC540	genus	00:00:00	Uncertain	4485.350-4485.350 m	B4S03_GSRPMN1X_B4	Subject to Term and Conditions of Use of the International Seabed Authority Website https://www.isa.org.jm/authority/term-and-conditions-use-international-seabed-authority-website	flat nodule area	Bart De Smet, badsmet.desmet@Ugent.be	Bart De Smet	NA	Lumbrinerides	NA	Errantia	NA	NA	NA	NA	NA	NA	NA
17165	genus	Nautile Blad Corer	01_pmn_exploration_areas			yes		Stenocopia	DD ISA records	2004	2004	Stenocopia	NA	Sars G.O., 1907	115211	East Zone_MTB-1-1776	East Zone_MTB-1-1776	Stenocopia	14.02874	stenocopia	HumanObservation	4966	4966	4966	23004e30-91a9-4afb-bed5-0e9def8f80d5	Hexanauplia	Harpacticoida	Ameiridae	-130.1404	Animalia	Arthropoda	Institut fran�ais de recherche pour l'exploitation de la mer	Institut fran�ais de recherche pour l'exploitation de la mer	1	Event	70785_1649783	Nautile Blad Corer	NODINAUT_1_MTB-1-1776	genus	16:15:00	Uncertain	4966.000-4966.000 m	East Zone_IFREMERPMN1X_02	Subject to Term and Conditions of Use of the International Seabed Authority Website https://www.isa.org.jm/authority/term-and-conditions-use-international-seabed-authority-website	Nodules - Facies B	Mahatma R. and Martinez Arbizu P.	Mahatma R. and Martinez Arbizu P.	stenocopia sp. 2	Stenocopia	NA	Copepoda	NA	NA	NA	NA	NA	NA	NA
17192	genus	Baited Camera	01_pmn_exploration_areas			yes		Plesiodiadema	DD ISA records	2015	2015	Plesiodiadema	NA	Pomel, 1883	123393	OMS-A-S02_AB02_13_3091_2455	OMS-A-S02_AB02_13_3091_2455	Plesiodiadema	12.06519	plesiodiadema	HumanObservation	4078	4078	4078	2313c27e-2b6b-4087-b9b1-7e57680ac1a9	Echinoidea	Aspidodiadematoida	Aspidodiadematidae	-117.1779	Animalia	Echinodermata	UK Seabed Resources Ltd.	UK Seabed Resources Ltd.	1	Event	70747_1629032	Baited Camera	ABYSSLINE 02 (AB02)_13_AB02_13_3091_2455	genus	07:05:00	NA	4078.000-4078.000 m	OMS-A-S02_UKSRLPMN1_OA	Subject to Term and Conditions of Use of the International Seabed Authority Website https://www.isa.org.jm/authority/term-and-conditions-use-international-seabed-authority-website	Abyssal Ridge	Astrid Leitner, aleitner@hawaii.edu	Astrid Leitner	Plesiodiadema	Plesiodiadema	NA	Euechinoidea	NA	NA	NA	NA	NA	NA	NA
17195	genus	EBS	01_pmn_exploration_areas			yes		Xancithrix	DD ISA records	2013	2013	Xancithrix	NA	Markhaseva, 2012	714257	UK1-A-EB01_AB1-COP103	UK1-A-EB01_AB1-COP103	Xancithrix	13.83138	xancithrix	HumanObservation	4100	4100	4100	23161d80-9f94-4d92-b9d1-17b6045ae8d9	Hexanauplia	Calanoida	Diaixidae	-116.5749	Animalia	Arthropoda	UK Seabed Resources Ltd.	UK Seabed Resources Ltd.	1	Event	70750_1637276	Benthic sled	ABYSSLINE 01 (AB01)_13_AB1-COP103	genus	16:30:00	NA	4100.000-4100.000 m	UK1-A-EB01_UKSRLPMN1X	Subject to Term and Conditions of Use of the International Seabed Authority Website https://www.isa.org.jm/authority/term-and-conditions-use-international-seabed-authority-website	deep sea sediment, flat	Elenena L. Markhaseva, Jasmin Renz, markhaseva@yahoo.com, jrenz@senckenberg.de	Elenena L. Markhaseva, Jasmin Renz	cf. Xancithrix ohmani	Xancithrix	NA	Copepoda	NA	NA	NA	NA	NA	NA	NA
17206	genus	Multicorer	01_pmn_exploration_areas			yes		Tarvaia	DD ISA records	2004	2004	Tarvaia	NA	Allg�n, 1934	2412	East Zone_MTB-1-1435	East Zone_MTB-1-1435	Tarvaia	14.03664	tarvaia	HumanObservation	5000	5000	5000	231de0c0-f9d0-4ba6-9b65-1d5c92a6fa81	Chromadorea	Plectida	Tarvaiidae	-130.11	Animalia	Nematoda	Institut fran�ais de recherche pour l'exploitation de la mer	Institut fran�ais de recherche pour l'exploitation de la mer	1	Event	70785_1649442	Multicorer	NODINAUT_1_MTB-1-1435	genus	04:34:00	Uncertain	5000.000-5000.000 m	East Zone_IFREMERPMN1X_02	Subject to Term and Conditions of Use of the International Seabed Authority Website https://www.isa.org.jm/authority/term-and-conditions-use-international-seabed-authority-website	Nodules - Facies C	Miljutin D. and Miljutina M.	Miljutin D. and Miljutina M.	tarvaia sp_1	Tarvaia	NA	Chromadoria	NA	NA	NA	NA	NA	NA	NA
17214	genus	Baited Camera	01_pmn_exploration_areas			yes		Plesiodiadema	DD ISA records	2015	2015	Plesiodiadema	NA	Pomel, 1883	123393	UK1-B-U07_AB02_136_3227_7030	UK1-B-U07_AB02_136_3227_7030	Plesiodiadema	12.43527	plesiodiadema	HumanObservation	3555	3555	3555	2321b4e5-9620-461b-abcb-ed9e0e122e7b	Echinoidea	Aspidodiadematoida	Aspidodiadematidae	-116.5533	Animalia	Echinodermata	UK Seabed Resources Ltd.	UK Seabed Resources Ltd.	1	Event	70747_1633607	Baited Camera	ABYSSLINE 02 (AB02)_13_AB02_136_3227_7030	genus	12:15:00	NA	3555.000-3555.000 m	UK1-B-U07_UKSRLPMN1X	Subject to Term and Conditions of Use of the International Seabed Authority Website https://www.isa.org.jm/authority/term-and-conditions-use-international-seabed-authority-website	Seamount Summit	Astrid Leitner, aleitner@hawaii.edu	Astrid Leitner	Plesiodiadema	Plesiodiadema	NA	Euechinoidea	NA	NA	NA	NA	NA	NA	NA
17216	genus	Multicorer	01_pmn_exploration_areas			yes		Mesocletodes	DD ISA records	2004	2004	Mesocletodes	NA	Sars G.O., 1909	115230	East Zone_MTB-1-1607	East Zone_MTB-1-1607	Mesocletodes	14.04193	mesocletodes	HumanObservation	4950	4950	4950	23226692-b9bc-455d-a122-abd875d062cb	Hexanauplia	Harpacticoida	Argestidae	-130.1331	Animalia	Arthropoda	Institut fran�ais de recherche pour l'exploitation de la mer	Institut fran�ais de recherche pour l'exploitation de la mer	1	Event	70785_1649614	Multicorer	NODINAUT_1_MTB-1-1607	genus	07:46:00	Uncertain	4950.000-4950.000 m	East Zone_IFREMERPMN1X_02	Subject to Term and Conditions of Use of the International Seabed Authority Website https://www.isa.org.jm/authority/term-and-conditions-use-international-seabed-authority-website	Nodules - Facies B	Mahatma R. and Martinez Arbizu P.	Mahatma R. and Martinez Arbizu P.	mesocletodes sp. 21	Mesocletodes	NA	Copepoda	NA	NA	NA	NA	NA	NA	NA
17219	genus	Baited Camera	01_pmn_exploration_areas			yes		Plesiodiadema	DD ISA records	2015	2015	Plesiodiadema	NA	Pomel, 1883	123393	OMS-A-S02_AB02_56_1384_2693	OMS-A-S02_AB02_56_1384_2693	Plesiodiadema	12.06519	plesiodiadema	HumanObservation	4078	4078	4078	2323a1a0-bd84-400c-8a58-d9e68a3fb5f6	Echinoidea	Aspidodiadematoida	Aspidodiadematidae	-117.1779	Animalia	Echinodermata	UK Seabed Resources Ltd.	UK Seabed Resources Ltd.	1	Event	70747_1629270	Baited Camera	ABYSSLINE 02 (AB02)_13_AB02_56_1384_2693	genus	05:25:00	NA	4078.000-4078.000 m	OMS-A-S02_UKSRLPMN1_OA	Subject to Term and Conditions of Use of the International Seabed Authority Website https://www.isa.org.jm/authority/term-and-conditions-use-international-seabed-authority-website	Abyssal Ridge	Astrid Leitner, aleitner@hawaii.edu	Astrid Leitner	Plesiodiadema	Plesiodiadema	NA	Euechinoidea	NA	NA	NA	NA	NA	NA	NA
17226	genus	Baited Camera	01_pmn_exploration_areas			yes		Plesiodiadema	DD ISA records	2015	2015	Plesiodiadema	NA	Pomel, 1883	123393	OMS-A-S10_AB02_81_3459_8234	OMS-A-S10_AB02_81_3459_8234	Plesiodiadema	12.05455	plesiodiadema	HumanObservation	4090	4090	4090	232771ed-2156-4054-90d4-de0b7a23cfb5	Echinoidea	Aspidodiadematoida	Aspidodiadematidae	-117.2178	Animalia	Echinodermata	UK Seabed Resources Ltd.	UK Seabed Resources Ltd.	1	Event	70747_1634811	Baited Camera	ABYSSLINE 02 (AB02)_13_AB02_81_3459_8234	genus	06:56:00	NA	4090.000-4090.000 m	OMS-A-S10_UKSRLPMN1_OA	Subject to Term and Conditions of Use of the International Seabed Authority Website https://www.isa.org.jm/authority/term-and-conditions-use-international-seabed-authority-website	Abyssal Trough	Astrid Leitner, aleitner@hawaii.edu	Astrid Leitner	Plesiodiadema	Plesiodiadema	NA	Euechinoidea	NA	NA	NA	NA	NA	NA	NA
17234	genus	Baited Camera	01_pmn_exploration_areas			yes		Plesiodiadema	DD ISA records	2015	2015	Plesiodiadema	NA	Pomel, 1883	123393	OMS-A-S05_AB02_96_2810_3831	OMS-A-S05_AB02_96_2810_3831	Plesiodiadema	12.19217	plesiodiadema	HumanObservation	4063	4063	4063	232b2a40-8e77-4b31-9255-c4f516a56f3f	Echinoidea	Aspidodiadematoida	Aspidodiadematidae	-117.3255	Animalia	Echinodermata	UK Seabed Resources Ltd.	UK Seabed Resources Ltd.	1	Event	70747_1630408	Baited Camera	ABYSSLINE 02 (AB02)_13_AB02_96_2810_3831	genus	08:25:00	NA	4063.000-4063.000 m	OMS-A-S05_UKSRLPMN1_OA	Subject to Term and Conditions of Use of the International Seabed Authority Website https://www.isa.org.jm/authority/term-and-conditions-use-international-seabed-authority-website	Abyssal Ridge	Astrid Leitner, aleitner@hawaii.edu	Astrid Leitner	Plesiodiadema	Plesiodiadema	NA	Euechinoidea	NA	NA	NA	NA	NA	NA	NA
17257	genus	EBS	01_pmn_exploration_areas			yes		Hebefustis	DD ISA records	2015	2015	Hebefustis	NA	Siebenaller & Hessler, 1977	118380	UK1-AB02-U02_UK1-AB2-ISO52	UK1-AB02-U02_UK1-AB2-ISO52	Hebefustis	12.36733	hebefustis	HumanObservation	4209	4209	4209	2334c997-479e-4115-bfc9-dd4d59165f89	Malacostraca	Isopoda	Nannoniscidae	-116.5502	Animalia	Arthropoda	UK Seabed Resources Ltd.	UK Seabed Resources Ltd.	1	Event	70800_1652368	Brenke Epibenthic Sled (EB)	ABYSSLINE 02 (AB02)_TN319_UK1-AB2-ISO52	genus	03:28:00	Uncertain	4209.000-4209.000 m	UK1-AB02-U02_UKSRLPMN1X	Subject to Term and Conditions of Use of the International Seabed Authority Website https://www.isa.org.jm/authority/term-and-conditions-use-international-seabed-authority-website	deep sea sediment, flat	NA	NA	hebefustis sp.	Hebefustis	NA	Eumalacostraca	NA	NA	NA	NA	NA	NA	NA
17278	genus	EBS	01_pmn_exploration_areas			yes		Haploniscus	DD ISA records	2019	2019	Haploniscus	NA	Richardson, 1908	118351	MNBS1919_RC116	MNBS1919_RC116	Haploniscus	11.25718	haploniscus	HumanObservation	4998	4998	4998	233c12d4-3c3a-4696-88ab-353df8d2999d	Malacostraca	Isopoda	Haploniscidae	-130.9022	Animalia	Arthropoda	Government of the Republic of Korea	Government of the Republic of Korea	1	Event	70863_1685582	Epibenthic Sled (EB)	KODOS2019_1_RC116	genus	07:02:00	Uncertain	4998.000-4998.000 m	MNBS1919_KOREAPMN1X_05	Subject to Term and Conditions of Use of the International Seabed Authority Website https://www.isa.org.jm/authority/term-and-conditions-use-international-seabed-authority-website	NA	NA	NA	sp2	Haploniscus	NA	Eumalacostraca	NA	NA	NA	NA	NA	NA	NA
17286	genus	Baited Camera	01_pmn_exploration_areas			yes		Plesiodiadema	DD ISA records	2015	2015	Plesiodiadema	NA	Pomel, 1883	123393	OMS-A-S05_AB02_26_1533_2999	OMS-A-S05_AB02_26_1533_2999	Plesiodiadema	12.19217	plesiodiadema	HumanObservation	4063	4063	4063	233fa0f0-5aa2-4e80-b0ce-3c4882ca9828	Echinoidea	Aspidodiadematoida	Aspidodiadematidae	-117.3255	Animalia	Echinodermata	UK Seabed Resources Ltd.	UK Seabed Resources Ltd.	1	Event	70747_1629576	Baited Camera	ABYSSLINE 02 (AB02)_13_AB02_26_1533_2999	genus	05:25:00	NA	4063.000-4063.000 m	OMS-A-S05_UKSRLPMN1_OA	Subject to Term and Conditions of Use of the International Seabed Authority Website https://www.isa.org.jm/authority/term-and-conditions-use-international-seabed-authority-website	Abyssal Ridge	Astrid Leitner, aleitner@hawaii.edu	Astrid Leitner	Plesiodiadema	Plesiodiadema	NA	Euechinoidea	NA	NA	NA	NA	NA	NA	NA
17295	genus	Multicorer	01_pmn_exploration_areas			yes		Monhystrella	DD ISA records	2015	2015	Monhystrella	NA	Cobb, 1918	153352	SO239-176_SO239-1337	SO239-176_SO239-1337	Monhystrella	14.04233	monhystrella	HumanObservation	5012	5012	5012	234178fa-08cd-4083-aabb-212af6c35411	Chromadorea	Monhysterida	Monhysteridae	-130.0855	Animalia	Nematoda	Institut fran�ais de recherche pour l'exploitation de la mer	Institut fran�ais de recherche pour l'exploitation de la mer	33	Event	70783_1647290	Multitube corer (12 cores)	SO239_1_SO239-1337	genus	01:40:00	Uncertain	5012.000-5012.000 m	SO239-176_IFREMERPMN1X_02	Subject to Term and Conditions of Use of the International Seabed Authority Website https://www.isa.org.jm/authority/term-and-conditions-use-international-seabed-authority-website	NA	Hauquier, Freija, freija.hauquier@UGent.be	Hauquier, Freija	NA	Monhystrella	NA	Chromadoria	NA	NA	NA	NA	NA	NA	NA
17305	genus	Multicorer	01_pmn_exploration_areas			yes		Metadesmolaimus	DD ISA records	2004	2004	Metadesmolaimus	NA	Schuurmans Stekhoven, 1935	2461	East Zone_MTB-1-1499	East Zone_MTB-1-1499	Metadesmolaimus	14.04193	metadesmolaimus	HumanObservation	4950	4950	4950	234a7088-8dd2-423d-a317-c6b6edb29c06	Chromadorea	Monhysterida	Xyalidae	-130.1331	Animalia	Nematoda	Institut fran�ais de recherche pour l'exploitation de la mer	Institut fran�ais de recherche pour l'exploitation de la mer	2	Event	70785_1649506	Multicorer	NODINAUT_1_MTB-1-1499	genus	07:46:00	Uncertain	4950.000-4950.000 m	East Zone_IFREMERPMN1X_02	Subject to Term and Conditions of Use of the International Seabed Authority Website https://www.isa.org.jm/authority/term-and-conditions-use-international-seabed-authority-website	Nodules - Facies B	Miljutin D. and Miljutina M.	Miljutin D. and Miljutina M.	metadesmolaimus sp_1	Metadesmolaimus	NA	Chromadoria	NA	NA	NA	NA	NA	NA	NA
17348	genus	Nautile Blad Corer	01_pmn_exploration_areas			yes		Oncholaimus	DD ISA records	2004	2004	Oncholaimus	NA	Dujardin, 1845	2573	East Zone_MTB-1-2430	East Zone_MTB-1-2430	Oncholaimus	14.03263	oncholaimus	HumanObservation	4979	4979	4979	235bb6e8-bed9-4d8f-a90d-df388ee5e03b	Enoplea	Enoplida	Oncholaimidae	-130.1211	Animalia	Nematoda	Institut fran�ais de recherche pour l'exploitation de la mer	Institut fran�ais de recherche pour l'exploitation de la mer	1	Event	70785_1650437	Nautile Blad Corer	NODINAUT_1_MTB-1-2430	genus	15:35:00	Uncertain	4979.000-4979.000 m	East Zone_IFREMERPMN1X_02	Subject to Term and Conditions of Use of the International Seabed Authority Website https://www.isa.org.jm/authority/term-and-conditions-use-international-seabed-authority-website	OMCO Dregde track	Miljutin D. and Miljutina M.	Miljutin D. and Miljutina M.	oncholaimus sp_3	Oncholaimus	NA	Enoplia	NA	NA	NA	NA	NA	NA	NA
17352	genus	Baited Camera	01_pmn_exploration_areas			yes		Zoarcidae	DD ISA records	2015	2015	Zoarcidae	NA	Swainson, 1839	125575	UK1-B-U10_AB02_73_3230_5437	UK1-B-U10_AB02_73_3230_5437	Zoarcidae	12.55323	zoarcidae	HumanObservation	4244	4244	4244	235fff74-39a9-48dd-b2cb-0629a58c3668	Actinopterygii	Perciformes	Zoarcidae	-116.5386	Animalia	Chordata	UK Seabed Resources Ltd.	UK Seabed Resources Ltd.	1	Event	70747_1632014	Baited Camera	ABYSSLINE 02 (AB02)_13_AB02_73_3230_5437	genus	12:37:00	NA	4244.000-4244.000 m	UK1-B-U10_UKSRLPMN1X	Subject to Term and Conditions of Use of the International Seabed Authority Website https://www.isa.org.jm/authority/term-and-conditions-use-international-seabed-authority-website	in front of Channel	Astrid Leitner, aleitner@hawaii.edu	Astrid Leitner	sp1 Zoarcidae sp1	NA	NA	NA	NA	NA	NA	NA	NA	NA	NA
17397	genus	Baited Camera	01_pmn_exploration_areas			yes		Plesiodiadema	DD ISA records	2015	2015	Plesiodiadema	NA	Pomel, 1883	123393	OMS-A-S05_AB02_61_1022_3152	OMS-A-S05_AB02_61_1022_3152	Plesiodiadema	12.19217	plesiodiadema	HumanObservation	4063	4063	4063	2378f66e-7f1d-4db2-82d1-881bba998d90	Echinoidea	Aspidodiadematoida	Aspidodiadematidae	-117.3255	Animalia	Echinodermata	UK Seabed Resources Ltd.	UK Seabed Resources Ltd.	1	Event	70747_1629729	Baited Camera	ABYSSLINE 02 (AB02)_13_AB02_61_1022_3152	genus	08:25:00	NA	4063.000-4063.000 m	OMS-A-S05_UKSRLPMN1_OA	Subject to Term and Conditions of Use of the International Seabed Authority Website https://www.isa.org.jm/authority/term-and-conditions-use-international-seabed-authority-website	Abyssal Ridge	Astrid Leitner, aleitner@hawaii.edu	Astrid Leitner	Plesiodiadema	Plesiodiadema	NA	Euechinoidea	NA	NA	NA	NA	NA	NA	NA
17430	genus	EBS	01_pmn_exploration_areas			yes		Clausocalanus	DD ISA records	2013	2013	Clausocalanus	NA	Giesbrecht, 1888	104161	UK1-A-EB03_AB1-COP155	UK1-A-EB03_AB1-COP155	Clausocalanus	13.95505	clausocalanus	HumanObservation	4152	4152	4152	238d0c5a-42b8-4e91-9a28-b6bcea27c8e6	Hexanauplia	Calanoida	Clausocalanidae	-116.5141	Animalia	Arthropoda	UK Seabed Resources Ltd.	UK Seabed Resources Ltd.	1	Event	70750_1637328	Benthic sled	ABYSSLINE 01 (AB01)_13_AB1-COP155	genus	07:19:00	NA	4152.000-4152.000 m	UK1-A-EB03_UKSRLPMN1X	Subject to Term and Conditions of Use of the International Seabed Authority Website https://www.isa.org.jm/authority/term-and-conditions-use-international-seabed-authority-website	deep sea sediment, flat	Elenena L. Markhaseva, Jasmin Renz, markhaseva@yahoo.com, jrenz@senckenberg.de	Elenena L. Markhaseva, Jasmin Renz	Clausocalanus farrani	Clausocalanus	NA	Copepoda	NA	NA	NA	NA	NA	NA	NA
17450	genus	Nautile Blad Corer	01_pmn_exploration_areas			yes		Halalaimus	DD ISA records	2004	2004	Halalaimus	NA	de Man, 1888	2548	East Zone_MTB-1-2436	East Zone_MTB-1-2436	Halalaimus	14.03263	halalaimus	HumanObservation	4979	4979	4979	239873a2-6d37-4e7c-b8f7-971f17a0eaa1	Enoplea	Enoplida	Oxystominidae	-130.1211	Animalia	Nematoda	Institut fran�ais de recherche pour l'exploitation de la mer	Institut fran�ais de recherche pour l'exploitation de la mer	2	Event	70785_1650443	Nautile Blad Corer	NODINAUT_1_MTB-1-2436	genus	15:35:00	Uncertain	4979.000-4979.000 m	East Zone_IFREMERPMN1X_02	Subject to Term and Conditions of Use of the International Seabed Authority Website https://www.isa.org.jm/authority/term-and-conditions-use-international-seabed-authority-website	OMCO Dregde track	Miljutin D. and Miljutina M.	Miljutin D. and Miljutina M.	halalaimus sp_15	Halalaimus	NA	Enoplia	NA	NA	NA	NA	NA	NA	NA
17500	genus	Baited Camera	01_pmn_exploration_areas			yes		Plesiodiadema	DD ISA records	2015	2015	Plesiodiadema	NA	Pomel, 1883	123393	OMS-A-S10_AB02_95_1473_8300	OMS-A-S10_AB02_95_1473_8300	Plesiodiadema	12.05455	plesiodiadema	HumanObservation	4090	4090	4090	23b1a1ce-1b11-4a0c-8467-dfc7465c2f32	Echinoidea	Aspidodiadematoida	Aspidodiadematidae	-117.2178	Animalia	Echinodermata	UK Seabed Resources Ltd.	UK Seabed Resources Ltd.	1	Event	70747_1634877	Baited Camera	ABYSSLINE 02 (AB02)_13_AB02_95_1473_8300	genus	04:19:00	NA	4090.000-4090.000 m	OMS-A-S10_UKSRLPMN1_OA	Subject to Term and Conditions of Use of the International Seabed Authority Website https://www.isa.org.jm/authority/term-and-conditions-use-international-seabed-authority-website	Abyssal Trough	Astrid Leitner, aleitner@hawaii.edu	Astrid Leitner	Plesiodiadema	Plesiodiadema	NA	Euechinoidea	NA	NA	NA	NA	NA	NA	NA
17542	genus	Baited Camera	01_pmn_exploration_areas			yes		Plesiodiadema	DD ISA records	2015	2015	Plesiodiadema	NA	Pomel, 1883	123393	OMS-A-S10_AB02_99_3670_8201	OMS-A-S10_AB02_99_3670_8201	Plesiodiadema	12.05455	plesiodiadema	HumanObservation	4090	4090	4090	23ce31bf-cbd8-411b-ab91-05380282c290	Echinoidea	Aspidodiadematoida	Aspidodiadematidae	-117.2178	Animalia	Echinodermata	UK Seabed Resources Ltd.	UK Seabed Resources Ltd.	1	Event	70747_1634778	Baited Camera	ABYSSLINE 02 (AB02)_13_AB02_99_3670_8201	genus	06:56:00	NA	4090.000-4090.000 m	OMS-A-S10_UKSRLPMN1_OA	Subject to Term and Conditions of Use of the International Seabed Authority Website https://www.isa.org.jm/authority/term-and-conditions-use-international-seabed-authority-website	Abyssal Trough	Astrid Leitner, aleitner@hawaii.edu	Astrid Leitner	Plesiodiadema	Plesiodiadema	NA	Euechinoidea	NA	NA	NA	NA	NA	NA	NA
17544	genus	Baited Camera	01_pmn_exploration_areas			yes		Plesiodiadema	DD ISA records	2015	2015	Plesiodiadema	NA	Pomel, 1883	123393	OMS-A-S05_AB02_35_3388_3062	OMS-A-S05_AB02_35_3388_3062	Plesiodiadema	12.19217	plesiodiadema	HumanObservation	4063	4063	4063	23ce86cb-61e1-4c0f-8859-09a4a88dabdc	Echinoidea	Aspidodiadematoida	Aspidodiadematidae	-117.3255	Animalia	Echinodermata	UK Seabed Resources Ltd.	UK Seabed Resources Ltd.	1	Event	70747_1629639	Baited Camera	ABYSSLINE 02 (AB02)_13_AB02_35_3388_3062	genus	05:25:00	NA	4063.000-4063.000 m	OMS-A-S05_UKSRLPMN1_OA	Subject to Term and Conditions of Use of the International Seabed Authority Website https://www.isa.org.jm/authority/term-and-conditions-use-international-seabed-authority-website	Abyssal Ridge	Astrid Leitner, aleitner@hawaii.edu	Astrid Leitner	Plesiodiadema	Plesiodiadema	NA	Euechinoidea	NA	NA	NA	NA	NA	NA	NA
17570	genus	Box corer	01_pmn_exploration_areas			yes		Paradoneis	DD ISA records	2019	2019	Paradoneis	NA	Hartman, 1965	129433	MNBC1907_RC324	MNBC1907_RC324	Paradoneis	9.82905	paradoneis	HumanObservation	5046	5046	5046	23dce27c-930e-4c0a-bb4c-d47261058cb4	Polychaeta	NA	Paraonidae	-131.7257	Animalia	Annelida	Government of the Republic of Korea	Government of the Republic of Korea	1	Event	70863_1685790	Box corer	KODOS2019_1_RC324	genus	17:31:00	Uncertain	5046.000-5046.000 m	MNBC1907_KOREAPMN1X_05	Subject to Term and Conditions of Use of the International Seabed Authority Website https://www.isa.org.jm/authority/term-and-conditions-use-international-seabed-authority-website	NA	NA	NA	aff. abranchiata	Paradoneis	NA	Sedentaria	NA	NA	NA	NA	NA	NA	NA
17574	genus	Box corer	01_pmn_exploration_areas			yes		Eulalia	DD ISA records	2019	2019	Eulalia	NA	Savigny, 1822	129445	MNBC1908_RC278	MNBC1908_RC278	Eulalia	9.828633	eulalia	HumanObservation	5100	5100	5100	23de1215-f3df-422e-9302-b91a4fc6a4e6	Polychaeta	Phyllodocida	Phyllodocidae	-131.7029	Animalia	Annelida	Government of the Republic of Korea	Government of the Republic of Korea	1	Event	70863_1685744	Box corer	KODOS2019_1_RC278	genus	12:14:00	Uncertain	5100.000-5100.000 m	MNBC1908_KOREAPMN1X_05	Subject to Term and Conditions of Use of the International Seabed Authority Website https://www.isa.org.jm/authority/term-and-conditions-use-international-seabed-authority-website	NA	NA	NA	cf. annoculata	Eulalia	NA	Errantia	NA	NA	NA	NA	NA	NA	NA
17581	genus	Baited Camera	01_pmn_exploration_areas			yes		Plesiodiadema	DD ISA records	2015	2015	Plesiodiadema	NA	Pomel, 1883	123393	UK1-B-U07_AB02_100_3649_7466	UK1-B-U07_AB02_100_3649_7466	Plesiodiadema	12.43527	plesiodiadema	HumanObservation	3555	3555	3555	23dfee06-eb68-436e-b5c8-b02fd0dda43c	Echinoidea	Aspidodiadematoida	Aspidodiadematidae	-116.5533	Animalia	Echinodermata	UK Seabed Resources Ltd.	UK Seabed Resources Ltd.	1	Event	70747_1634043	Baited Camera	ABYSSLINE 02 (AB02)_13_AB02_100_3649_7466	genus	12:15:00	NA	3555.000-3555.000 m	UK1-B-U07_UKSRLPMN1X	Subject to Term and Conditions of Use of the International Seabed Authority Website https://www.isa.org.jm/authority/term-and-conditions-use-international-seabed-authority-website	Seamount Summit	Astrid Leitner, aleitner@hawaii.edu	Astrid Leitner	Plesiodiadema	Plesiodiadema	NA	Euechinoidea	NA	NA	NA	NA	NA	NA	NA
17609	genus	Multicorer	01_pmn_exploration_areas			yes		Marisalbinema	DD ISA records	2004	2004	Marisalbinema	NA	Tchesunov, 1990	422847	East Zone_MTB-1-954	East Zone_MTB-1-954	Marisalbinema	14.04892	marisalbinema	HumanObservation	5035	5035	5035	23ed6e49-1fab-4b63-897b-322a189554d0	Chromadorea	Monhysterida	Xyalidae	-130.0788	Animalia	Nematoda	Institut fran�ais de recherche pour l'exploitation de la mer	Institut fran�ais de recherche pour l'exploitation de la mer	1	Event	70785_1648961	Multicorer	NODINAUT_1_MTB-1-954	genus	10:17:00	Uncertain	5035.000-5035.000 m	East Zone_IFREMERPMN1X_02	Subject to Term and Conditions of Use of the International Seabed Authority Website https://www.isa.org.jm/authority/term-and-conditions-use-international-seabed-authority-website	No Nodules - Facies 0	Miljutin D. and Miljutina M.	Miljutin D. and Miljutina M.	marisalbinema sp_9	Marisalbinema	NA	Chromadoria	NA	NA	NA	NA	NA	NA	NA
17633	genus	Multicorer	01_pmn_exploration_areas			yes		Oxystomina	DD ISA records	2004	2004	Oxystomina	NA	Filipjev, 1918	2551	East Zone_MTB-1-381	East Zone_MTB-1-381	Oxystomina	14.0477	oxystomina	HumanObservation	5040	5040	5040	23fbd09d-d0ac-4c57-9fa8-61a761750c75	Enoplea	Enoplida	Oxystominidae	-130.0891	Animalia	Nematoda	Institut fran�ais de recherche pour l'exploitation de la mer	Institut fran�ais de recherche pour l'exploitation de la mer	1	Event	70785_1648388	Multicorer	NODINAUT_1_MTB-1-381	genus	13:11:00	Uncertain	5040.000-5040.000 m	East Zone_IFREMERPMN1X_02	Subject to Term and Conditions of Use of the International Seabed Authority Website https://www.isa.org.jm/authority/term-and-conditions-use-international-seabed-authority-website	No Nodules - Facies 0	Miljutin D. and Miljutina M.	Miljutin D. and Miljutina M.	oxystomina sp_5	Oxystomina	NA	Enoplia	NA	NA	NA	NA	NA	NA	NA
17635	genus	Baited Camera	01_pmn_exploration_areas			yes		Plesiodiadema	DD ISA records	2015	2015	Plesiodiadema	NA	Pomel, 1883	123393	UK1-B-U07_AB02_118_1069_7640	UK1-B-U07_AB02_118_1069_7640	Plesiodiadema	12.43527	plesiodiadema	HumanObservation	3555	3555	3555	23fc75d6-4eef-46d2-a3d6-1de9a669ca41	Echinoidea	Aspidodiadematoida	Aspidodiadematidae	-116.5533	Animalia	Echinodermata	UK Seabed Resources Ltd.	UK Seabed Resources Ltd.	1	Event	70747_1634217	Baited Camera	ABYSSLINE 02 (AB02)_13_AB02_118_1069_7640	genus	12:15:00	NA	3555.000-3555.000 m	UK1-B-U07_UKSRLPMN1X	Subject to Term and Conditions of Use of the International Seabed Authority Website https://www.isa.org.jm/authority/term-and-conditions-use-international-seabed-authority-website	Seamount Summit	Astrid Leitner, aleitner@hawaii.edu	Astrid Leitner	Plesiodiadema	Plesiodiadema	NA	Euechinoidea	NA	NA	NA	NA	NA	NA	NA
17637	genus	Multicorer	01_pmn_exploration_areas			yes		Halalaimus	DD ISA records	2015	2015	Halalaimus	NA	de Man, 1888	2548	B6S02_MUC15	B6S02_MUC15	Halalaimus	13.85385	halalaimus	HumanObservation	4525.964	4525.964	4525.964	23fe6dfe-1c92-43c1-ad67-bfde74573505	Enoplea	Enoplida	Oxystominidae	-123.2551	Animalia	Nematoda	Global Sea Mineral Resources NV	Global Sea Mineral Resources NV	NA	Event	70886_1686283	Multicorer	GSRNOD15A_1_MUC15	genus	00:00:00	Uncertain	4525.964-4525.964 m	B6S02_GSRPMN1X_B6	Subject to Term and Conditions of Use of the International Seabed Authority Website https://www.isa.org.jm/authority/term-and-conditions-use-international-seabed-authority-website	flat nodule area	Tania Nara Bezerra, tania.campinasbezerra@ugent.be	Tania Nara Bezerra	halalaimus aff. abyssus 1	Halalaimus	NA	Enoplia	NA	NA	NA	NA	NA	NA	NA
17674	genus	Box corer	01_pmn_exploration_areas			yes		Anthias	DD ISA records	2019	2019	Anthias	NA	Bloch, 1792	126067	MNBC1903_RC139	MNBC1903_RC139	Anthias	9.818983	antias	HumanObservation	5016	5016	5016	24143109-5a86-4840-8aa0-8bd35c224bec	Actinopterygii	Perciformes	Serranidae	-133.0172	Animalia	Chordata	Government of the Republic of Korea	Government of the Republic of Korea	1	Event	70863_1685605	Box corer	KODOS2019_1_RC139	genus	09:13:00	Uncertain	5016.000-5016.000 m	MNBC1903_KOREAPMN1X_05	Subject to Term and Conditions of Use of the International Seabed Authority Website https://www.isa.org.jm/authority/term-and-conditions-use-international-seabed-authority-website	NA	NA	NA	sp.	Anthias	NA	NA	NA	NA	NA	NA	NA	NA	NA
17685	genus	Baited Camera	01_pmn_exploration_areas			yes		Plesiodiadema	DD ISA records	2015	2015	Plesiodiadema	NA	Pomel, 1883	123393	OMS-A-S05_AB02_119_2622_3711	OMS-A-S05_AB02_119_2622_3711	Plesiodiadema	12.19217	plesiodiadema	HumanObservation	4063	4063	4063	2418c1a6-3b68-47ab-9c25-525ed4ea0d6e	Echinoidea	Aspidodiadematoida	Aspidodiadematidae	-117.3255	Animalia	Echinodermata	UK Seabed Resources Ltd.	UK Seabed Resources Ltd.	1	Event	70747_1630288	Baited Camera	ABYSSLINE 02 (AB02)_13_AB02_119_2622_3711	genus	08:25:00	NA	4063.000-4063.000 m	OMS-A-S05_UKSRLPMN1_OA	Subject to Term and Conditions of Use of the International Seabed Authority Website https://www.isa.org.jm/authority/term-and-conditions-use-international-seabed-authority-website	Abyssal Ridge	Astrid Leitner, aleitner@hawaii.edu	Astrid Leitner	Plesiodiadema	Plesiodiadema	NA	Euechinoidea	NA	NA	NA	NA	NA	NA	NA
17705	genus	Multicorer	01_pmn_exploration_areas			yes		Syringolaimus	DD ISA records	2004	2004	Syringolaimus	NA	de Man, 1888	2526	East Zone_MTB-1-385	East Zone_MTB-1-385	Syringolaimus	14.0477	syringolaimus	HumanObservation	5040	5040	5040	24216a93-ae2d-4b57-a622-a1b9bce82fff	Enoplea	Enoplida	Rhabdolaimidae	-130.0891	Animalia	Nematoda	Institut fran�ais de recherche pour l'exploitation de la mer	Institut fran�ais de recherche pour l'exploitation de la mer	1	Event	70785_1648392	Multicorer	NODINAUT_1_MTB-1-385	genus	13:11:00	Uncertain	5040.000-5040.000 m	East Zone_IFREMERPMN1X_02	Subject to Term and Conditions of Use of the International Seabed Authority Website https://www.isa.org.jm/authority/term-and-conditions-use-international-seabed-authority-website	No Nodules - Facies 0	Miljutin D. and Miljutina M.	Miljutin D. and Miljutina M.	syringolaimus sp_3	Syringolaimus	NA	Enoplia	NA	NA	NA	NA	NA	NA	NA
17725	genus	Baited Camera	01_pmn_exploration_areas			yes		Plesiodiadema	DD ISA records	2015	2015	Plesiodiadema	NA	Pomel, 1883	123393	OMS-A-S02_AB02_28_1331_2487	OMS-A-S02_AB02_28_1331_2487	Plesiodiadema	12.06519	plesiodiadema	HumanObservation	4078	4078	4078	242cb626-e2f1-4240-9991-ffa1b30fdf75	Echinoidea	Aspidodiadematoida	Aspidodiadematidae	-117.1779	Animalia	Echinodermata	UK Seabed Resources Ltd.	UK Seabed Resources Ltd.	1	Event	70747_1629064	Baited Camera	ABYSSLINE 02 (AB02)_13_AB02_28_1331_2487	genus	07:05:00	NA	4078.000-4078.000 m	OMS-A-S02_UKSRLPMN1_OA	Subject to Term and Conditions of Use of the International Seabed Authority Website https://www.isa.org.jm/authority/term-and-conditions-use-international-seabed-authority-website	Abyssal Ridge	Astrid Leitner, aleitner@hawaii.edu	Astrid Leitner	Plesiodiadema	Plesiodiadema	NA	Euechinoidea	NA	NA	NA	NA	NA	NA	NA
17726	genus	Baited Camera	01_pmn_exploration_areas			yes		Zoarcidae	DD ISA records	2015	2015	Zoarcidae	NA	Swainson, 1839	125575	OMS-A-S05_AB02_113_533_3639	OMS-A-S05_AB02_113_533_3639	Zoarcidae	12.19217	zoarcidae	HumanObservation	4063	4063	4063	242d2c77-aa2e-4714-928b-f9a771d87efd	Actinopterygii	Perciformes	Zoarcidae	-117.3255	Animalia	Chordata	UK Seabed Resources Ltd.	UK Seabed Resources Ltd.	1	Event	70747_1630216	Baited Camera	ABYSSLINE 02 (AB02)_13_AB02_113_533_3639	genus	08:25:00	NA	4063.000-4063.000 m	OMS-A-S05_UKSRLPMN1_OA	Subject to Term and Conditions of Use of the International Seabed Authority Website https://www.isa.org.jm/authority/term-and-conditions-use-international-seabed-authority-website	Abyssal Ridge	Astrid Leitner, aleitner@hawaii.edu	Astrid Leitner	sp1 Zoarcidae sp1	NA	NA	NA	NA	NA	NA	NA	NA	NA	NA
17735	genus	Baited Camera	01_pmn_exploration_areas			yes		Plesiodiadema	DD ISA records	2015	2015	Plesiodiadema	NA	Pomel, 1883	123393	OMS-A-S10_AB02_101_2097_8210	OMS-A-S10_AB02_101_2097_8210	Plesiodiadema	12.05455	plesiodiadema	HumanObservation	4090	4090	4090	243069d1-1d2e-4d96-bd25-a060a90dad00	Echinoidea	Aspidodiadematoida	Aspidodiadematidae	-117.2178	Animalia	Echinodermata	UK Seabed Resources Ltd.	UK Seabed Resources Ltd.	1	Event	70747_1634787	Baited Camera	ABYSSLINE 02 (AB02)_13_AB02_101_2097_8210	genus	06:56:00	NA	4090.000-4090.000 m	OMS-A-S10_UKSRLPMN1_OA	Subject to Term and Conditions of Use of the International Seabed Authority Website https://www.isa.org.jm/authority/term-and-conditions-use-international-seabed-authority-website	Abyssal Trough	Astrid Leitner, aleitner@hawaii.edu	Astrid Leitner	Plesiodiadema	Plesiodiadema	NA	Euechinoidea	NA	NA	NA	NA	NA	NA	NA
17750	genus	Box corer	01_pmn_exploration_areas			yes		Macrostylis	DD ISA records	2019	2019	Macrostylis	NA	G. O. Sars, 1864	118371	MNBC1916_RC56	MNBC1916_RC56	Macrostylis	10.48477	macrostylis	HumanObservation	5178	5178	5178	2435d932-9e2a-46cb-b934-47e95195b717	Malacostraca	Isopoda	Macrostylidae	-131.9253	Animalia	Arthropoda	Government of the Republic of Korea	Government of the Republic of Korea	2	Event	70863_1685522	Box corer	KODOS2019_1_RC56	genus	08:06:00	Uncertain	5178.000-5178.000 m	MNBC1916_KOREAPMN1X_05	Subject to Term and Conditions of Use of the International Seabed Authority Website https://www.isa.org.jm/authority/term-and-conditions-use-international-seabed-authority-website	NA	NA	NA	sp2	Macrostylis	NA	Eumalacostraca	NA	NA	NA	NA	NA	NA	NA
17797	genus	EBS	01_pmn_exploration_areas			yes		Ceratocephale	DD ISA records	2019	2019	Ceratocephale	NA	Malmgren, 1867	129371	MNBS1917_RC375	MNBS1917_RC375	Ceratocephale	10.40138	ceratocephale	HumanObservation	5183	5183	5183	2449dfdc-bd2f-4f23-98d2-ca87f034befd	Polychaeta	Phyllodocida	Nereididae	-131.9245	Animalia	Annelida	Government of the Republic of Korea	Government of the Republic of Korea	1	Event	70863_1685841	Epibenthic Sled (EB)	KODOS2019_1_RC375	genus	23:40:00	Uncertain	5183.000-5183.000 m	MNBS1917_KOREAPMN1X_05	Subject to Term and Conditions of Use of the International Seabed Authority Website https://www.isa.org.jm/authority/term-and-conditions-use-international-seabed-authority-website	NA	NA	NA	sp. 1	Ceratocephale	NA	Errantia	NA	NA	NA	NA	NA	NA	NA
17813	genus	Multicorer	01_pmn_exploration_areas			yes		Deontolaimus	DD ISA records	2015	2015	Deontolaimus	NA	de Man, 1880	2394	SO239-154_SO239-74	SO239-154_SO239-74	Deontolaimus	14.05	deontolaimus	HumanObservation	4888	4888	4888	2453f87e-4e52-4aa6-9524-f7b6314ec096	Chromadorea	Plectida	Camacolaimidae	-130.1387	Animalia	Nematoda	Institut fran�ais de recherche pour l'exploitation de la mer	Institut fran�ais de recherche pour l'exploitation de la mer	1	Event	70783_1646027	Multitube corer (12 cores)	SO239_1_SO239-74	genus	08:22:00	Uncertain	4888.000-4888.000 m	SO239-154_IFREMERPMN1X_02	Subject to Term and Conditions of Use of the International Seabed Authority Website https://www.isa.org.jm/authority/term-and-conditions-use-international-seabed-authority-website	NA	Hauquier, Freija, freija.hauquier@UGent.be	Hauquier, Freija	NA	Deontolaimus	NA	Chromadoria	NA	NA	NA	NA	NA	NA	NA
17816	genus	Nautile Blad Corer	01_pmn_exploration_areas			yes		Paramonohystera	DD ISA records	2004	2004	Paramonohystera	NA	Steiner, 1916	2463	East Zone_MTB-1-2446	East Zone_MTB-1-2446	Paramonohystera	14.03263	paramonhystera	HumanObservation	4979	4979	4979	24566a7b-1241-44ea-89a2-881d8ca6560b	Chromadorea	Monhysterida	Xyalidae	-130.1211	Animalia	Nematoda	Institut fran�ais de recherche pour l'exploitation de la mer	Institut fran�ais de recherche pour l'exploitation de la mer	1	Event	70785_1650453	Nautile Blad Corer	NODINAUT_1_MTB-1-2446	genus	15:35:00	Uncertain	4979.000-4979.000 m	East Zone_IFREMERPMN1X_02	Subject to Term and Conditions of Use of the International Seabed Authority Website https://www.isa.org.jm/authority/term-and-conditions-use-international-seabed-authority-website	OMCO Dregde track	Miljutin D. and Miljutina M.	Miljutin D. and Miljutina M.	paramonhystera sp_1	Paramonohystera	NA	Chromadoria	NA	NA	NA	NA	NA	NA	NA
17852	genus	Box corer	01_pmn_exploration_areas			yes		Silax daleus	DD ISA records	2015	2015	Silax daleus	NA	(Lyman, 1879)	1507520	OMS-AB02-S03_CS_15	OMS-AB02-S03_CS_15	Silax daleus	12.36733	amphioplus daleus	HumanObservation	4114	4114	4114	2467a723-28be-410b-bdc7-cb45b8da1966	Ophiuroidea	Amphilepidida	Amphiuridae	-116.5502	Animalia	Echinodermata	UK Seabed Resources Ltd.	UK Seabed Resources Ltd.	NA	Event	70804_1653345	Box Core (BC)	ABYSSLINE AB02_TN319_CS_15	genus	05:58:00	Uncertain	4114.000-4114.000 m	OMS-AB02-S03_UKSRLPMN1X	Subject to Term and Conditions of Use of the International Seabed Authority Website https://www.isa.org.jm/authority/term-and-conditions-use-international-seabed-authority-website	Abyssal plain	Tim O'Hara, tohara@museum.vic.gov.au	Tim O'Hara	NA	Amphioplus	Amphioplus (Unioplus) daleus	Myophiuroidea	NA	NA	NA	NA	NA	NA	NA
17863	genus	Baited Camera	01_pmn_exploration_areas			yes		Plesiodiadema	DD ISA records	2015	2015	Plesiodiadema	NA	Pomel, 1883	123393	OMS-A-S05_AB02_32_157_3036	OMS-A-S05_AB02_32_157_3036	Plesiodiadema	12.19217	plesiodiadema	HumanObservation	4063	4063	4063	246c3a91-465f-4139-875c-10c394b8214c	Echinoidea	Aspidodiadematoida	Aspidodiadematidae	-117.3255	Animalia	Echinodermata	UK Seabed Resources Ltd.	UK Seabed Resources Ltd.	1	Event	70747_1629613	Baited Camera	ABYSSLINE 02 (AB02)_13_AB02_32_157_3036	genus	05:25:00	NA	4063.000-4063.000 m	OMS-A-S05_UKSRLPMN1_OA	Subject to Term and Conditions of Use of the International Seabed Authority Website https://www.isa.org.jm/authority/term-and-conditions-use-international-seabed-authority-website	Abyssal Ridge	Astrid Leitner, aleitner@hawaii.edu	Astrid Leitner	Plesiodiadema	Plesiodiadema	NA	Euechinoidea	NA	NA	NA	NA	NA	NA	NA
17884	genus	Nautile Blad Corer	01_pmn_exploration_areas			yes		Pseudozosime	DD ISA records	2004	2004	Pseudozosime	NA	Scott T., 1912	293071	East Zone_MTB-1-1993	East Zone_MTB-1-1993	Pseudozosime	14.03263	pseudozosime	HumanObservation	4979	4979	4979	247f234b-b5e6-4037-bb6e-013d0e39dbc1	Hexanauplia	Harpacticoida	Zosimeidae	-130.1211	Animalia	Arthropoda	Institut fran�ais de recherche pour l'exploitation de la mer	Institut fran�ais de recherche pour l'exploitation de la mer	1	Event	70785_1650000	Nautile Blad Corer	NODINAUT_1_MTB-1-1993	genus	15:35:00	Uncertain	4979.000-4979.000 m	East Zone_IFREMERPMN1X_02	Subject to Term and Conditions of Use of the International Seabed Authority Website https://www.isa.org.jm/authority/term-and-conditions-use-international-seabed-authority-website	OMCO Dregde track	Mahatma R. and Martinez Arbizu P.	Mahatma R. and Martinez Arbizu P.	pseudozosime sp. 4	Pseudozosime	NA	Copepoda	NA	NA	NA	NA	NA	NA	NA
17921	genus	Baited Camera	01_pmn_exploration_areas			yes		Plesiodiadema	DD ISA records	2015	2015	Plesiodiadema	NA	Pomel, 1883	123393	UK1-B-U07_AB02_125_2878_6839	UK1-B-U07_AB02_125_2878_6839	Plesiodiadema	12.43527	plesiodiadema	HumanObservation	3555	3555	3555	24913ce9-605f-44f6-aeb1-1eea899cb89f	Echinoidea	Aspidodiadematoida	Aspidodiadematidae	-116.5533	Animalia	Echinodermata	UK Seabed Resources Ltd.	UK Seabed Resources Ltd.	1	Event	70747_1633416	Baited Camera	ABYSSLINE 02 (AB02)_13_AB02_125_2878_6839	genus	12:15:00	NA	3555.000-3555.000 m	UK1-B-U07_UKSRLPMN1X	Subject to Term and Conditions of Use of the International Seabed Authority Website https://www.isa.org.jm/authority/term-and-conditions-use-international-seabed-authority-website	Seamount Summit	Astrid Leitner, aleitner@hawaii.edu	Astrid Leitner	Plesiodiadema	Plesiodiadema	NA	Euechinoidea	NA	NA	NA	NA	NA	NA	NA
17930	genus	EBS	01_pmn_exploration_areas			yes		Leptophoxus	DD ISA records	2013	2013	Leptophoxus	NA	G.O. Sars, 1891	101719	UK1-A-EB01_AB1-AMP698	UK1-A-EB01_AB1-AMP698	Leptophoxus	13.83138	leptophoxus	HumanObservation	4100	4100	4100	2496a2da-ccdd-496d-97c8-c485853856d6	Malacostraca	Amphipoda	Phoxocephalidae	-116.5749	Animalia	Arthropoda	UK Seabed Resources Ltd.	UK Seabed Resources Ltd.	1	Event	70750_1637018	Benthic sled	ABYSSLINE 01 (AB01)_13_AB1-AMP698	genus	16:30:00	NA	4100.000-4100.000 m	UK1-A-EB01_UKSRLPMN1X	Subject to Term and Conditions of Use of the International Seabed Authority Website https://www.isa.org.jm/authority/term-and-conditions-use-international-seabed-authority-website	deep sea sediment, flat	Tammy Horton, tammy.horton@noc.ac.uk	Tammy Horton	Leptophoxus sp.1	Leptophoxus	NA	Eumalacostraca	NA	NA	NA	NA	NA	NA	NA
17949	genus	Baited Camera	01_pmn_exploration_areas			yes		Plesiodiadema	DD ISA records	2015	2015	Plesiodiadema	NA	Pomel, 1883	123393	UK1-B-U07_AB02_138_738_7065	UK1-B-U07_AB02_138_738_7065	Plesiodiadema	12.43527	plesiodiadema	HumanObservation	3555	3555	3555	24a21a8c-f23b-4186-85d9-c4c9b2ca3e67	Echinoidea	Aspidodiadematoida	Aspidodiadematidae	-116.5533	Animalia	Echinodermata	UK Seabed Resources Ltd.	UK Seabed Resources Ltd.	1	Event	70747_1633642	Baited Camera	ABYSSLINE 02 (AB02)_13_AB02_138_738_7065	genus	12:15:00	NA	3555.000-3555.000 m	UK1-B-U07_UKSRLPMN1X	Subject to Term and Conditions of Use of the International Seabed Authority Website https://www.isa.org.jm/authority/term-and-conditions-use-international-seabed-authority-website	Seamount Summit	Astrid Leitner, aleitner@hawaii.edu	Astrid Leitner	Plesiodiadema	Plesiodiadema	NA	Euechinoidea	NA	NA	NA	NA	NA	NA	NA
17983	genus	EBS	01_pmn_exploration_areas			yes		Paralicella	DD ISA records	2013	2013	Paralicella	NA	Chevreux, 1908	101641	UK1-A-EB03_AB1-AMP85	UK1-A-EB03_AB1-AMP85	Paralicella	13.95505	paralicella	HumanObservation	4152	4152	4152	24b3e5b3-2815-4eab-8c38-da0630a613b5	Malacostraca	Amphipoda	Alicellidae	-116.5141	Animalia	Arthropoda	UK Seabed Resources Ltd.	UK Seabed Resources Ltd.	1	Event	70750_1636408	Benthic sled	ABYSSLINE 01 (AB01)_13_AB1-AMP85	genus	07:19:00	NA	4152.000-4152.000 m	UK1-A-EB03_UKSRLPMN1X	Subject to Term and Conditions of Use of the International Seabed Authority Website https://www.isa.org.jm/authority/term-and-conditions-use-international-seabed-authority-website	deep sea sediment, flat	Tammy Horton, tammy.horton@noc.ac.uk	Tammy Horton	Paralicella tenuipes	Paralicella	NA	Eumalacostraca	NA	NA	NA	NA	NA	NA	NA
17989	genus	Box corer	01_pmn_exploration_areas			yes		Halalaimus	DD ISA records	2013	2013	Halalaimus	NA	de Man, 1888	2548	WS1303_WBC616	WS1303_WBC616	Halalaimus	10.16695	halalaimus	HumanObservation	5193	5193	5193	24b63457-bcc9-4de0-a269-a1403ce34fe9	Enoplea	Enoplida	Oxystominidae	-154.233	Animalia	Nematoda	China Ocean Mineral Resources Research and Development Association	China Ocean Mineral Resources Research and Development Association	NA	Event	70728_1625777	Box corer	DY125-29_2_WBC616	genus	00:00:00	Uncertain	5193.000-5193.000 m	WS1303_COMRAPMN1X_COM1a	Subject to Term and Conditions of Use of the International Seabed Authority Website https://www.isa.org.jm/authority/term-and-conditions-use-international-seabed-authority-website	NA	Meng Fanxu, fanxumeng@sio.org.cn	Meng Fanxu	NA	Halalaimus	NA	Enoplia	NA	NA	NA	NA	NA	NA	KR081955
18024	genus	Baited Camera	01_pmn_exploration_areas			yes		Plesiodiadema	DD ISA records	2015	2015	Plesiodiadema	NA	Pomel, 1883	123393	UK1-B-U07_AB02_115_203_7578	UK1-B-U07_AB02_115_203_7578	Plesiodiadema	12.43527	plesiodiadema	HumanObservation	3555	3555	3555	24ca95de-2d8f-4e81-8e16-52639a86f28a	Echinoidea	Aspidodiadematoida	Aspidodiadematidae	-116.5533	Animalia	Echinodermata	UK Seabed Resources Ltd.	UK Seabed Resources Ltd.	1	Event	70747_1634155	Baited Camera	ABYSSLINE 02 (AB02)_13_AB02_115_203_7578	genus	12:15:00	NA	3555.000-3555.000 m	UK1-B-U07_UKSRLPMN1X	Subject to Term and Conditions of Use of the International Seabed Authority Website https://www.isa.org.jm/authority/term-and-conditions-use-international-seabed-authority-website	Seamount Summit	Astrid Leitner, aleitner@hawaii.edu	Astrid Leitner	Plesiodiadema	Plesiodiadema	NA	Euechinoidea	NA	NA	NA	NA	NA	NA	NA
18027	genus	Multicorer	01_pmn_exploration_areas			yes		Manganonema	DD ISA records	2004	2004	Manganonema	NA	Bussau, 1993	233963	East Zone_MTB-1-1423	East Zone_MTB-1-1423	Manganonema	14.03664	manganonema	HumanObservation	5000	5000	5000	24cc5fff-46ce-4ccf-b376-ec72fce44946	Chromadorea	Monhysterida	Xyalidae	-130.11	Animalia	Nematoda	Institut fran�ais de recherche pour l'exploitation de la mer	Institut fran�ais de recherche pour l'exploitation de la mer	1	Event	70785_1649430	Multicorer	NODINAUT_1_MTB-1-1423	genus	04:34:00	Uncertain	5000.000-5000.000 m	East Zone_IFREMERPMN1X_02	Subject to Term and Conditions of Use of the International Seabed Authority Website https://www.isa.org.jm/authority/term-and-conditions-use-international-seabed-authority-website	Nodules - Facies C	Miljutin D. and Miljutina M.	Miljutin D. and Miljutina M.	manganonema sp_11	Manganonema	NA	Chromadoria	NA	NA	NA	NA	NA	NA	NA
18041	genus	Baited Camera	01_pmn_exploration_areas			yes		Plesiodiadema	DD ISA records	2015	2015	Plesiodiadema	NA	Pomel, 1883	123393	UK1-B-U07_AB02_131_3207_6938	UK1-B-U07_AB02_131_3207_6938	Plesiodiadema	12.43527	plesiodiadema	HumanObservation	3555	3555	3555	24d0b268-f305-42be-9d51-7735f7de6b4c	Echinoidea	Aspidodiadematoida	Aspidodiadematidae	-116.5533	Animalia	Echinodermata	UK Seabed Resources Ltd.	UK Seabed Resources Ltd.	1	Event	70747_1633515	Baited Camera	ABYSSLINE 02 (AB02)_13_AB02_131_3207_6938	genus	12:15:00	NA	3555.000-3555.000 m	UK1-B-U07_UKSRLPMN1X	Subject to Term and Conditions of Use of the International Seabed Authority Website https://www.isa.org.jm/authority/term-and-conditions-use-international-seabed-authority-website	Seamount Summit	Astrid Leitner, aleitner@hawaii.edu	Astrid Leitner	Plesiodiadema	Plesiodiadema	NA	Euechinoidea	NA	NA	NA	NA	NA	NA	NA
18076	genus	Baited Camera	01_pmn_exploration_areas			yes		Plesiodiadema	DD ISA records	2015	2015	Plesiodiadema	NA	Pomel, 1883	123393	OMS-A-S05_AB02_124_3384_4000	OMS-A-S05_AB02_124_3384_4000	Plesiodiadema	12.19217	plesiodiadema	HumanObservation	4063	4063	4063	24e47543-0aa6-4249-9159-f05df6f76e97	Echinoidea	Aspidodiadematoida	Aspidodiadematidae	-117.3255	Animalia	Echinodermata	UK Seabed Resources Ltd.	UK Seabed Resources Ltd.	1	Event	70747_1630577	Baited Camera	ABYSSLINE 02 (AB02)_13_AB02_124_3384_4000	genus	08:25:00	NA	4063.000-4063.000 m	OMS-A-S05_UKSRLPMN1_OA	Subject to Term and Conditions of Use of the International Seabed Authority Website https://www.isa.org.jm/authority/term-and-conditions-use-international-seabed-authority-website	Abyssal Ridge	Astrid Leitner, aleitner@hawaii.edu	Astrid Leitner	Plesiodiadema	Plesiodiadema	NA	Euechinoidea	NA	NA	NA	NA	NA	NA	NA
18131	genus	EBS	01_pmn_exploration_areas			yes		Nothria	DD ISA records	2019	2019	Nothria	NA	Malmgren, 1867	129402	MNBS1917_RC427	MNBS1917_RC427	Nothria	10.40138	nothria	HumanObservation	5183	5183	5183	250197ef-66c7-4f27-b13e-c81bdd11d851	Polychaeta	Eunicida	Onuphidae	-131.9245	Animalia	Annelida	Government of the Republic of Korea	Government of the Republic of Korea	1	Event	70863_1685893	Epibenthic Sled (EB)	KODOS2019_1_RC427	genus	23:40:00	Uncertain	5183.000-5183.000 m	MNBS1917_KOREAPMN1X_05	Subject to Term and Conditions of Use of the International Seabed Authority Website https://www.isa.org.jm/authority/term-and-conditions-use-international-seabed-authority-website	NA	NA	NA	aff. abyssia	Nothria	NA	Errantia	NA	NA	NA	NA	NA	NA	NA
18149	genus	Multicorer	01_pmn_exploration_areas			yes		Cobbionema	DD ISA records	2015	2015	Cobbionema	NA	Filipjev, 1922	2329	B4S03_MUC162	B4S03_MUC162	Cobbionema	14.1178	cobbionema	HumanObservation	4490.345	4490.345	4490.345	250e38e5-d76b-46d7-b753-ca742a5eeffd	Chromadorea	Chromadorida	Selachinematidae	-125.8791	Animalia	Nematoda	Global Sea Mineral Resources NV	Global Sea Mineral Resources NV	NA	Event	70886_1686430	Multicorer	GSRNOD15A_1_MUC162	genus	00:00:00	Uncertain	4490.345-4490.345 m	B4S03_GSRPMN1X_B4	Subject to Term and Conditions of Use of the International Seabed Authority Website https://www.isa.org.jm/authority/term-and-conditions-use-international-seabed-authority-website	flat nodule area	Ellen Pape, ellen.pape@ugent.be	Ellen Pape	2	Cobbionema	NA	Chromadoria	NA	NA	NA	NA	NA	NA	NA
18175	genus	Box corer	01_pmn_exploration_areas			yes		Pseudomystides	DD ISA records	2019	2019	Pseudomystides	NA	Bergstr�m, 1914	129457	MNBC1921_RC363	MNBC1921_RC363	Pseudomystides	11.3539	pseudomystides	HumanObservation	4996	4996	4996	2518ef64-e909-4c19-9ec9-4d1c0d25fa23	Polychaeta	Phyllodocida	Phyllodocidae	-130.902	Animalia	Annelida	Government of the Republic of Korea	Government of the Republic of Korea	1	Event	70863_1685829	Box corer	KODOS2019_1_RC363	genus	05:23:00	Uncertain	4996.000-4996.000 m	MNBC1921_KOREAPMN1X_05	Subject to Term and Conditions of Use of the International Seabed Authority Website https://www.isa.org.jm/authority/term-and-conditions-use-international-seabed-authority-website	NA	NA	NA	sp. 2	Pseudomystides	NA	Errantia	NA	NA	NA	NA	NA	NA	NA
18204	genus	Box corer	01_pmn_exploration_areas			yes		Aurospio	DD ISA records	2019	2019	Aurospio	NA	Maciolek, 1981	129608	MNBC1920_RC351	MNBC1920_RC351	Aurospio	11.32918	aurospio	HumanObservation	4976	4976	4976	25273d38-6787-420c-9c70-8ba051b5e73a	Polychaeta	Spionida	Spionidae	-130.9021	Animalia	Annelida	Government of the Republic of Korea	Government of the Republic of Korea	1	Event	70863_1685817	Box corer	KODOS2019_1_RC351	genus	19:01:00	Uncertain	4976.000-4976.000 m	MNBC1920_KOREAPMN1X_05	Subject to Term and Conditions of Use of the International Seabed Authority Website https://www.isa.org.jm/authority/term-and-conditions-use-international-seabed-authority-website	NA	NA	NA	aff. foodbancsia	Aurospio	NA	Sedentaria	NA	NA	NA	NA	NA	NA	NA
18211	genus	Baited Camera	01_pmn_exploration_areas			yes		Plesiodiadema	DD ISA records	2015	2015	Plesiodiadema	NA	Pomel, 1883	123393	UK1-B-U07_AB02_136_3227_7028	UK1-B-U07_AB02_136_3227_7028	Plesiodiadema	12.43527	plesiodiadema	HumanObservation	3555	3555	3555	25298b8c-1449-4eae-bb8d-2a252e92a119	Echinoidea	Aspidodiadematoida	Aspidodiadematidae	-116.5533	Animalia	Echinodermata	UK Seabed Resources Ltd.	UK Seabed Resources Ltd.	1	Event	70747_1633605	Baited Camera	ABYSSLINE 02 (AB02)_13_AB02_136_3227_7028	genus	12:15:00	NA	3555.000-3555.000 m	UK1-B-U07_UKSRLPMN1X	Subject to Term and Conditions of Use of the International Seabed Authority Website https://www.isa.org.jm/authority/term-and-conditions-use-international-seabed-authority-website	Seamount Summit	Astrid Leitner, aleitner@hawaii.edu	Astrid Leitner	Plesiodiadema	Plesiodiadema	NA	Euechinoidea	NA	NA	NA	NA	NA	NA	NA
18216	genus		01_pmn_exploration_areas			yes		Haplomesus	DD ISA records	2018	2018	Haplomesus	NA	Richardson, 1908	118356	6_KD24	6_KD24	Haplomesus	10.51673	haplomesus	HumanObservation	5042	5042	5042	252aa200-da02-425e-bb3a-f46142e45e78	Malacostraca	Isopoda	Ischnomesidae	-131.3392	Animalia	Arthropoda	Government of the Republic of Korea	Government of the Republic of Korea	1	Event	70836_1662795	NA	KDODS1801_1_KD24	genus	19:46:00	Uncertain	5042.000-5042.000 m	6_KOREAPMN1X_05	Subject to Term and Conditions of Use of the International Seabed Authority Website https://www.isa.org.jm/authority/term-and-conditions-use-international-seabed-authority-website	NA	NA	NA	sp1	Haplomesus	NA	Eumalacostraca	NA	NA	NA	NA	NA	NA	NA
18232	genus	Multicorer	01_pmn_exploration_areas			yes		Chromadorita	DD ISA records	2015	2015	Chromadorita	NA	Filipjev, 1922	2294	SO239-154_SO239-67	SO239-154_SO239-67	Chromadorita	14.05	chromadorita	HumanObservation	4888	4888	4888	2533b4cb-f3e5-4747-99e9-7054c8a02a1d	Chromadorea	Chromadorida	Chromadoridae	-130.1387	Animalia	Nematoda	Institut fran�ais de recherche pour l'exploitation de la mer	Institut fran�ais de recherche pour l'exploitation de la mer	3	Event	70783_1646020	Multitube corer (12 cores)	SO239_1_SO239-67	genus	08:22:00	Uncertain	4888.000-4888.000 m	SO239-154_IFREMERPMN1X_02	Subject to Term and Conditions of Use of the International Seabed Authority Website https://www.isa.org.jm/authority/term-and-conditions-use-international-seabed-authority-website	NA	Hauquier, Freija, freija.hauquier@UGent.be	Hauquier, Freija	NA	Chromadorita	NA	Chromadoria	NA	NA	NA	NA	NA	NA	NA
18242	genus		01_pmn_exploration_areas			yes		Leptognathiella	DD ISA records	2018	2018	Leptognathiella	NA	Hansen, 1913	136211	8_KD44	8_KD44	Leptognathiella	10.03947	leptognathiella	HumanObservation	5069	5069	5069	2537dac3-b775-4297-9113-a8104a8d65c4	Malacostraca	Tanaidacea	Colletteidae	-131.7912	Animalia	Arthropoda	Government of the Republic of Korea	Government of the Republic of Korea	1	Event	70836_1662815	NA	KDODS1801_1_KD44	genus	06:37:00	Uncertain	5069.000-5069.000 m	8_KOREAPMN1X_05	Subject to Term and Conditions of Use of the International Seabed Authority Website https://www.isa.org.jm/authority/term-and-conditions-use-international-seabed-authority-website	NA	NA	NA	sp.	Leptognathiella	NA	Eumalacostraca	NA	NA	NA	NA	NA	NA	NA
18270	genus	Baited Camera	01_pmn_exploration_areas			yes		Plesiodiadema	DD ISA records	2015	2015	Plesiodiadema	NA	Pomel, 1883	123393	UK1-B-U07_AB02_125_2878_6836	UK1-B-U07_AB02_125_2878_6836	Plesiodiadema	12.43527	plesiodiadema	HumanObservation	3555	3555	3555	25483394-a322-44a4-93dc-895139dec1ba	Echinoidea	Aspidodiadematoida	Aspidodiadematidae	-116.5533	Animalia	Echinodermata	UK Seabed Resources Ltd.	UK Seabed Resources Ltd.	1	Event	70747_1633413	Baited Camera	ABYSSLINE 02 (AB02)_13_AB02_125_2878_6836	genus	12:15:00	NA	3555.000-3555.000 m	UK1-B-U07_UKSRLPMN1X	Subject to Term and Conditions of Use of the International Seabed Authority Website https://www.isa.org.jm/authority/term-and-conditions-use-international-seabed-authority-website	Seamount Summit	Astrid Leitner, aleitner@hawaii.edu	Astrid Leitner	Plesiodiadema	Plesiodiadema	NA	Euechinoidea	NA	NA	NA	NA	NA	NA	NA
18271	genus	Baited Camera	01_pmn_exploration_areas			yes		Plesiodiadema	DD ISA records	2015	2015	Plesiodiadema	NA	Pomel, 1883	123393	UK1-B-U07_AB02_77_3058_6519	UK1-B-U07_AB02_77_3058_6519	Plesiodiadema	12.43527	plesiodiadema	HumanObservation	3555	3555	3555	25485d2b-8511-43da-bc1a-1be1005c708a	Echinoidea	Aspidodiadematoida	Aspidodiadematidae	-116.5533	Animalia	Echinodermata	UK Seabed Resources Ltd.	UK Seabed Resources Ltd.	1	Event	70747_1633096	Baited Camera	ABYSSLINE 02 (AB02)_13_AB02_77_3058_6519	genus	12:15:00	NA	3555.000-3555.000 m	UK1-B-U07_UKSRLPMN1X	Subject to Term and Conditions of Use of the International Seabed Authority Website https://www.isa.org.jm/authority/term-and-conditions-use-international-seabed-authority-website	Seamount Summit	Astrid Leitner, aleitner@hawaii.edu	Astrid Leitner	Plesiodiadema	Plesiodiadema	NA	Euechinoidea	NA	NA	NA	NA	NA	NA	NA
18306	genus	Nautile Blad Corer	01_pmn_exploration_areas			yes		Parameiropsis	DD ISA records	2004	2004	Parameiropsis	NA	Becker, 1974	115199	East Zone_MTB-1-1764	East Zone_MTB-1-1764	Parameiropsis	14.03953	parameiropsis	HumanObservation	4978	4978	4978	255b3263-a686-4ee1-8608-5ee7a99138f0	Hexanauplia	Harpacticoida	Parameiropsidae	-130.1156	Animalia	Arthropoda	Institut fran�ais de recherche pour l'exploitation de la mer	Institut fran�ais de recherche pour l'exploitation de la mer	1	Event	70785_1649771	Nautile Blad Corer	NODINAUT_1_MTB-1-1764	genus	15:55:00	Uncertain	4978.000-4978.000 m	East Zone_IFREMERPMN1X_02	Subject to Term and Conditions of Use of the International Seabed Authority Website https://www.isa.org.jm/authority/term-and-conditions-use-international-seabed-authority-website	Nodules - Facies C	Mahatma R. and Martinez Arbizu P.	Mahatma R. and Martinez Arbizu P.	parameiropsis sp. 1	Parameiropsis	NA	Copepoda	NA	NA	NA	NA	NA	NA	NA
18316	genus	Baited Camera	01_pmn_exploration_areas			yes		Plesiodiadema	DD ISA records	2015	2015	Plesiodiadema	NA	Pomel, 1883	123393	UK1-B-U07_AB02_133_623_6972	UK1-B-U07_AB02_133_623_6972	Plesiodiadema	12.43527	plesiodiadema	HumanObservation	3555	3555	3555	256351a0-1e27-47ef-a9d6-667a1a9da322	Echinoidea	Aspidodiadematoida	Aspidodiadematidae	-116.5533	Animalia	Echinodermata	UK Seabed Resources Ltd.	UK Seabed Resources Ltd.	1	Event	70747_1633549	Baited Camera	ABYSSLINE 02 (AB02)_13_AB02_133_623_6972	genus	12:15:00	NA	3555.000-3555.000 m	UK1-B-U07_UKSRLPMN1X	Subject to Term and Conditions of Use of the International Seabed Authority Website https://www.isa.org.jm/authority/term-and-conditions-use-international-seabed-authority-website	Seamount Summit	Astrid Leitner, aleitner@hawaii.edu	Astrid Leitner	Plesiodiadema	Plesiodiadema	NA	Euechinoidea	NA	NA	NA	NA	NA	NA	NA
18341	genus	Multicorer	01_pmn_exploration_areas			yes		Chromadoridae	DD ISA records	2015	2015	Chromadoridae	NA	Filipjev, 1917	2162	B4S03_MUC161	B4S03_MUC161	Chromadoridae	14.1178	chromadoridae_no_lat_diff	HumanObservation	4490.345	4490.345	4490.345	256f2d21-fc9e-409e-bbd6-fe94fa52d384	Chromadorea	Chromadorida	Chromadoridae	-125.8791	Animalia	Nematoda	Global Sea Mineral Resources NV	Global Sea Mineral Resources NV	NA	Event	70886_1686429	Multicorer	GSRNOD15A_1_MUC161	genus	00:00:00	Uncertain	4490.345-4490.345 m	B4S03_GSRPMN1X_B4	Subject to Term and Conditions of Use of the International Seabed Authority Website https://www.isa.org.jm/authority/term-and-conditions-use-international-seabed-authority-website	flat nodule area	Ellen Pape, ellen.pape@ugent.be	Ellen Pape	1	NA	NA	Chromadoria	NA	NA	NA	NA	NA	NA	NA
18353	genus	Multicorer	01_pmn_exploration_areas			yes		Acantholaimus	DD ISA records	2015	2015	Acantholaimus	NA	Allg�n, 1933	2303	B6S02_MUC1	B6S02_MUC1	Acantholaimus	13.85385	acantholaimus	HumanObservation	4525.964	4525.964	4525.964	25777aba-99b0-4262-9ab1-599578c1f6bc	Chromadorea	Chromadorida	Chromadoridae	-123.2551	Animalia	Nematoda	Global Sea Mineral Resources NV	Global Sea Mineral Resources NV	NA	Event	70886_1686269	Multicorer	GSRNOD15A_1_MUC1	genus	00:00:00	Uncertain	4525.964-4525.964 m	B6S02_GSRPMN1X_B6	Subject to Term and Conditions of Use of the International Seabed Authority Website https://www.isa.org.jm/authority/term-and-conditions-use-international-seabed-authority-website	flat nodule area	Ellen Pape, ellen.pape@ugent.be	Ellen Pape	13	Acantholaimus	NA	Chromadoria	NA	NA	NA	NA	NA	NA	NA
18419	genus	Box corer	01_pmn_exploration_areas			yes		Desmosoma	DD ISA records	2019	2019	Desmosoma	NA	G. O. Sars, 1864	118319	MNBC1906_RC24	MNBC1906_RC24	Desmosoma	9.828333	desmosoma	HumanObservation	5014	5014	5014	259e1903-513b-4066-83e8-59d668ba885f	Malacostraca	Isopoda	Desmosomatidae	-131.7254	Animalia	Arthropoda	Government of the Republic of Korea	Government of the Republic of Korea	1	Event	70863_1685490	Box corer	KODOS2019_1_RC24	genus	22:43:00	Uncertain	5014.000-5014.000 m	MNBC1906_KOREAPMN1X_05	Subject to Term and Conditions of Use of the International Seabed Authority Website https://www.isa.org.jm/authority/term-and-conditions-use-international-seabed-authority-website	NA	NA	NA	sp1	Desmosoma	NA	Eumalacostraca	NA	NA	NA	NA	NA	NA	NA
18421	genus	Baited Camera	01_pmn_exploration_areas			yes		Plesiodiadema	DD ISA records	2015	2015	Plesiodiadema	NA	Pomel, 1883	123393	OMS-A-S02_AB02_59_2645_2713	OMS-A-S02_AB02_59_2645_2713	Plesiodiadema	12.06519	plesiodiadema	HumanObservation	4078	4078	4078	259f5f60-0020-4f12-b23d-6f14c7088286	Echinoidea	Aspidodiadematoida	Aspidodiadematidae	-117.1779	Animalia	Echinodermata	UK Seabed Resources Ltd.	UK Seabed Resources Ltd.	1	Event	70747_1629290	Baited Camera	ABYSSLINE 02 (AB02)_13_AB02_59_2645_2713	genus	05:25:00	NA	4078.000-4078.000 m	OMS-A-S02_UKSRLPMN1_OA	Subject to Term and Conditions of Use of the International Seabed Authority Website https://www.isa.org.jm/authority/term-and-conditions-use-international-seabed-authority-website	Abyssal Ridge	Astrid Leitner, aleitner@hawaii.edu	Astrid Leitner	Plesiodiadema	Plesiodiadema	NA	Euechinoidea	NA	NA	NA	NA	NA	NA	NA
18439	genus	Baited Camera	01_pmn_exploration_areas			yes		Zoarcidae	DD ISA records	2015	2015	Zoarcidae	NA	Swainson, 1839	125575	UK1-B-U10_AB02_93_3116_4660	UK1-B-U10_AB02_93_3116_4660	Zoarcidae	12.55323	zoarcidae	HumanObservation	4244	4244	4244	25a97dd2-c38d-4e4f-a2b8-c7c2248fb8fe	Actinopterygii	Perciformes	Zoarcidae	-116.5386	Animalia	Chordata	UK Seabed Resources Ltd.	UK Seabed Resources Ltd.	1	Event	70747_1631237	Baited Camera	ABYSSLINE 02 (AB02)_13_AB02_93_3116_4660	genus	12:37:00	NA	4244.000-4244.000 m	UK1-B-U10_UKSRLPMN1X	Subject to Term and Conditions of Use of the International Seabed Authority Website https://www.isa.org.jm/authority/term-and-conditions-use-international-seabed-authority-website	in front of Channel	Astrid Leitner, aleitner@hawaii.edu	Astrid Leitner	sp1 Zoarcidae sp1	NA	NA	NA	NA	NA	NA	NA	NA	NA	NA
18469	genus	Box corer	01_pmn_exploration_areas			yes		Eurycletodes	DD ISA records	2015	2015	Eurycletodes	NA	Sars G.O., 1909	115225	S08_CRS4177	S08_CRS4177	Eurycletodes	12.19007	eurycletodes	HumanObservation	4172	4172	4172	25b62f3b-d578-468e-ad4a-440ea6c49a18	Hexanauplia	Harpacticoida	Argestidae	-117.3714	Animalia	Arthropoda	Ocean Mineral Singapore Pte. Ltd.	Ocean Mineral Singapore Pte. Ltd.	1	Event	70830_1662522	Box corer	AB02_1_CRS4177	genus	05:16:00	Uncertain	4172.000-4172.000 m	S08_OMSPMN1X_Singapore	Subject to Term and Conditions of Use of the International Seabed Authority Website https://www.isa.org.jm/authority/term-and-conditions-use-international-seabed-authority-website	Sediment	NA	NA	NA	Eurycletodes	NA	Copepoda	NA	NA	NA	NA	NA	NA	NA
18471	genus	Baited Camera	01_pmn_exploration_areas			yes		Plesiodiadema	DD ISA records	2015	2015	Plesiodiadema	NA	Pomel, 1883	123393	UK1-B-U07_AB02_90_2811_7348	UK1-B-U07_AB02_90_2811_7348	Plesiodiadema	12.43527	plesiodiadema	HumanObservation	3555	3555	3555	25b6593a-48de-4438-9e85-bced69175aad	Echinoidea	Aspidodiadematoida	Aspidodiadematidae	-116.5533	Animalia	Echinodermata	UK Seabed Resources Ltd.	UK Seabed Resources Ltd.	1	Event	70747_1633925	Baited Camera	ABYSSLINE 02 (AB02)_13_AB02_90_2811_7348	genus	12:15:00	NA	3555.000-3555.000 m	UK1-B-U07_UKSRLPMN1X	Subject to Term and Conditions of Use of the International Seabed Authority Website https://www.isa.org.jm/authority/term-and-conditions-use-international-seabed-authority-website	Seamount Summit	Astrid Leitner, aleitner@hawaii.edu	Astrid Leitner	Plesiodiadema	Plesiodiadema	NA	Euechinoidea	NA	NA	NA	NA	NA	NA	NA
18513	genus	Baited Camera	01_pmn_exploration_areas			yes		Plesiodiadema	DD ISA records	2015	2015	Plesiodiadema	NA	Pomel, 1883	123393	OMS-A-S10_AB02_157_732_8319	OMS-A-S10_AB02_157_732_8319	Plesiodiadema	12.05455	plesiodiadema	HumanObservation	4090	4090	4090	25cf4769-a414-45c0-811c-9bacf6b5d692	Echinoidea	Aspidodiadematoida	Aspidodiadematidae	-117.2178	Animalia	Echinodermata	UK Seabed Resources Ltd.	UK Seabed Resources Ltd.	1	Event	70747_1634896	Baited Camera	ABYSSLINE 02 (AB02)_13_AB02_157_732_8319	genus	04:19:00	NA	4090.000-4090.000 m	OMS-A-S10_UKSRLPMN1_OA	Subject to Term and Conditions of Use of the International Seabed Authority Website https://www.isa.org.jm/authority/term-and-conditions-use-international-seabed-authority-website	Abyssal Trough	Astrid Leitner, aleitner@hawaii.edu	Astrid Leitner	Plesiodiadema	Plesiodiadema	NA	Euechinoidea	NA	NA	NA	NA	NA	NA	NA
18520	genus	Baited Camera	01_pmn_exploration_areas			yes		Plesiodiadema	DD ISA records	2015	2015	Plesiodiadema	NA	Pomel, 1883	123393	OMS-A-S05_AB02_97_443_3843	OMS-A-S05_AB02_97_443_3843	Plesiodiadema	12.19217	plesiodiadema	HumanObservation	4063	4063	4063	25d319e7-931b-46b2-ba0f-a525c9060761	Echinoidea	Aspidodiadematoida	Aspidodiadematidae	-117.3255	Animalia	Echinodermata	UK Seabed Resources Ltd.	UK Seabed Resources Ltd.	1	Event	70747_1630420	Baited Camera	ABYSSLINE 02 (AB02)_13_AB02_97_443_3843	genus	08:25:00	NA	4063.000-4063.000 m	OMS-A-S05_UKSRLPMN1_OA	Subject to Term and Conditions of Use of the International Seabed Authority Website https://www.isa.org.jm/authority/term-and-conditions-use-international-seabed-authority-website	Abyssal Ridge	Astrid Leitner, aleitner@hawaii.edu	Astrid Leitner	Plesiodiadema	Plesiodiadema	NA	Euechinoidea	NA	NA	NA	NA	NA	NA	NA
18564	genus	Baited Camera	01_pmn_exploration_areas			yes		Plesiodiadema	DD ISA records	2015	2015	Plesiodiadema	NA	Pomel, 1883	123393	OMS-A-S10_AB02_89_422_8270	OMS-A-S10_AB02_89_422_8270	Plesiodiadema	12.05455	plesiodiadema	HumanObservation	4090	4090	4090	25e4873b-caee-4aba-99fa-1b7342338cc7	Echinoidea	Aspidodiadematoida	Aspidodiadematidae	-117.2178	Animalia	Echinodermata	UK Seabed Resources Ltd.	UK Seabed Resources Ltd.	1	Event	70747_1634847	Baited Camera	ABYSSLINE 02 (AB02)_13_AB02_89_422_8270	genus	04:19:00	NA	4090.000-4090.000 m	OMS-A-S10_UKSRLPMN1_OA	Subject to Term and Conditions of Use of the International Seabed Authority Website https://www.isa.org.jm/authority/term-and-conditions-use-international-seabed-authority-website	Abyssal Trough	Astrid Leitner, aleitner@hawaii.edu	Astrid Leitner	Plesiodiadema	Plesiodiadema	NA	Euechinoidea	NA	NA	NA	NA	NA	NA	NA
18598	genus	Baited Camera	01_pmn_exploration_areas			yes		Plesiodiadema	DD ISA records	2015	2015	Plesiodiadema	NA	Pomel, 1883	123393	OMS-A-S10_AB02_144_2670_8616	OMS-A-S10_AB02_144_2670_8616	Plesiodiadema	12.05455	plesiodiadema	HumanObservation	4090	4090	4090	25f60f1e-d19a-4673-8e1c-bd94d1688000	Echinoidea	Aspidodiadematoida	Aspidodiadematidae	-117.2178	Animalia	Echinodermata	UK Seabed Resources Ltd.	UK Seabed Resources Ltd.	1	Event	70747_1635193	Baited Camera	ABYSSLINE 02 (AB02)_13_AB02_144_2670_8616	genus	04:19:00	NA	4090.000-4090.000 m	OMS-A-S10_UKSRLPMN1_OA	Subject to Term and Conditions of Use of the International Seabed Authority Website https://www.isa.org.jm/authority/term-and-conditions-use-international-seabed-authority-website	Abyssal Trough	Astrid Leitner, aleitner@hawaii.edu	Astrid Leitner	Plesiodiadema	Plesiodiadema	NA	Euechinoidea	NA	NA	NA	NA	NA	NA	NA
18617	genus	Nautile Blad Corer	01_pmn_exploration_areas			yes		Southerniella	DD ISA records	2004	2004	Southerniella	NA	Allg�n, 1932	2443	East Zone_MTB-1-2168	East Zone_MTB-1-2168	Southerniella	14.03263	southerniella	HumanObservation	4979	4979	4979	25ff8021-7b2e-4dbe-b078-f694584e6111	Chromadorea	Araeolaimida	Diplopeltidae	-130.1211	Animalia	Nematoda	Institut fran�ais de recherche pour l'exploitation de la mer	Institut fran�ais de recherche pour l'exploitation de la mer	2	Event	70785_1650175	Nautile Blad Corer	NODINAUT_1_MTB-1-2168	genus	15:35:00	Uncertain	4979.000-4979.000 m	East Zone_IFREMERPMN1X_02	Subject to Term and Conditions of Use of the International Seabed Authority Website https://www.isa.org.jm/authority/term-and-conditions-use-international-seabed-authority-website	OMCO Dregde track	Miljutin D. and Miljutina M.	Miljutin D. and Miljutina M.	southerniella sp_4	Southerniella	NA	Chromadoria	NA	NA	NA	NA	NA	NA	NA
18656	genus	Box corer	01_pmn_exploration_areas			yes		Stephanoscyphistoma	DD ISA records	2016	2016	Stephanoscyphistoma	NA	Jarms, 1990	888439	9161_BC395	9161_BC395	Stephanoscyphistoma	14.05607	stephanoscyphus	HumanObservation	5100	5100	5100	260e4b48-c713-4b63-a7b0-aa478370aef9	Scyphozoa	Coronatae	Coronatae incertae sedis	-131.73	Animalia	Cnidaria	Yuzhmorgeologiya	Yuzhmorgeologiya	1	Event	70842_1664951	Box corer	4-14_2_BC395	genus	15:38:00	Uncertain	5100.000-5100.000 m	9161_YUZHPMN1X_02	Subject to Term and Conditions of Use of the International Seabed Authority Website https://www.isa.org.jm/authority/term-and-conditions-use-international-seabed-authority-website	flat	NA	NA	NA	Stephanoscyphistoma	NA	Coronamedusae	NA	NA	NA	NA	NA	NA	NA
18665	genus	Baited Camera	01_pmn_exploration_areas			yes		Zoarcidae	DD ISA records	2015	2015	Zoarcidae	NA	Swainson, 1839	125575	OMS-A-S05_AB02_109_450_3591	OMS-A-S05_AB02_109_450_3591	Zoarcidae	12.19217	zoarcidae	HumanObservation	4063	4063	4063	2612d047-9514-4719-bee5-cfbbb3d0ba00	Actinopterygii	Perciformes	Zoarcidae	-117.3255	Animalia	Chordata	UK Seabed Resources Ltd.	UK Seabed Resources Ltd.	1	Event	70747_1630168	Baited Camera	ABYSSLINE 02 (AB02)_13_AB02_109_450_3591	genus	08:25:00	NA	4063.000-4063.000 m	OMS-A-S05_UKSRLPMN1_OA	Subject to Term and Conditions of Use of the International Seabed Authority Website https://www.isa.org.jm/authority/term-and-conditions-use-international-seabed-authority-website	Abyssal Ridge	Astrid Leitner, aleitner@hawaii.edu	Astrid Leitner	sp1 Zoarcidae sp1	NA	NA	NA	NA	NA	NA	NA	NA	NA	NA
18674	genus	Baited Camera	01_pmn_exploration_areas			yes		Plesiodiadema	DD ISA records	2015	2015	Plesiodiadema	NA	Pomel, 1883	123393	OMS-A-S02_AB02_127_41_2954	OMS-A-S02_AB02_127_41_2954	Plesiodiadema	12.06519	plesiodiadema	HumanObservation	4078	4078	4078	2617e1f0-ee03-4f6e-8d7b-6b9e25575d49	Echinoidea	Aspidodiadematoida	Aspidodiadematidae	-117.1779	Animalia	Echinodermata	UK Seabed Resources Ltd.	UK Seabed Resources Ltd.	1	Event	70747_1629531	Baited Camera	ABYSSLINE 02 (AB02)_13_AB02_127_41_2954	genus	05:25:00	NA	4078.000-4078.000 m	OMS-A-S02_UKSRLPMN1_OA	Subject to Term and Conditions of Use of the International Seabed Authority Website https://www.isa.org.jm/authority/term-and-conditions-use-international-seabed-authority-website	Abyssal Ridge	Astrid Leitner, aleitner@hawaii.edu	Astrid Leitner	Plesiodiadema	Plesiodiadema	NA	Euechinoidea	NA	NA	NA	NA	NA	NA	NA
18676	genus	Box corer	01_pmn_exploration_areas			yes		Aricidea	DD ISA records	2019	2019	Aricidea	NA	Webster, 1879	129430	MNBC1906_RC319	MNBC1906_RC319	Aricidea	9.828333	aricidea	HumanObservation	5014	5014	5014	261ac858-90d4-4089-b401-46ed113d2fb2	Polychaeta	NA	Paraonidae	-131.7254	Animalia	Annelida	Government of the Republic of Korea	Government of the Republic of Korea	1	Event	70863_1685785	Box corer	KODOS2019_1_RC319	genus	22:43:00	Uncertain	5014.000-5014.000 m	MNBC1906_KOREAPMN1X_05	Subject to Term and Conditions of Use of the International Seabed Authority Website https://www.isa.org.jm/authority/term-and-conditions-use-international-seabed-authority-website	NA	NA	NA	sp. 2	Aricidea	NA	Sedentaria	NA	NA	NA	NA	NA	NA	NA
18709	genus	Baited Camera	01_pmn_exploration_areas			yes		Plesiodiadema	DD ISA records	2015	2015	Plesiodiadema	NA	Pomel, 1883	123393	UK1-B-U07_AB02_135_2892_7006	UK1-B-U07_AB02_135_2892_7006	Plesiodiadema	12.43527	plesiodiadema	HumanObservation	3555	3555	3555	262d362a-d6eb-46c2-9553-f3952f4dd825	Echinoidea	Aspidodiadematoida	Aspidodiadematidae	-116.5533	Animalia	Echinodermata	UK Seabed Resources Ltd.	UK Seabed Resources Ltd.	1	Event	70747_1633583	Baited Camera	ABYSSLINE 02 (AB02)_13_AB02_135_2892_7006	genus	12:15:00	NA	3555.000-3555.000 m	UK1-B-U07_UKSRLPMN1X	Subject to Term and Conditions of Use of the International Seabed Authority Website https://www.isa.org.jm/authority/term-and-conditions-use-international-seabed-authority-website	Seamount Summit	Astrid Leitner, aleitner@hawaii.edu	Astrid Leitner	Plesiodiadema	Plesiodiadema	NA	Euechinoidea	NA	NA	NA	NA	NA	NA	NA
18720	genus	Baited Camera	01_pmn_exploration_areas			yes		Plesiodiadema	DD ISA records	2015	2015	Plesiodiadema	NA	Pomel, 1883	123393	UK1-B-U07_AB02_103_3030_7150	UK1-B-U07_AB02_103_3030_7150	Plesiodiadema	12.43527	plesiodiadema	HumanObservation	3555	3555	3555	26319adc-adc1-4527-9265-a2c082c244a5	Echinoidea	Aspidodiadematoida	Aspidodiadematidae	-116.5533	Animalia	Echinodermata	UK Seabed Resources Ltd.	UK Seabed Resources Ltd.	1	Event	70747_1633727	Baited Camera	ABYSSLINE 02 (AB02)_13_AB02_103_3030_7150	genus	12:15:00	NA	3555.000-3555.000 m	UK1-B-U07_UKSRLPMN1X	Subject to Term and Conditions of Use of the International Seabed Authority Website https://www.isa.org.jm/authority/term-and-conditions-use-international-seabed-authority-website	Seamount Summit	Astrid Leitner, aleitner@hawaii.edu	Astrid Leitner	Plesiodiadema	Plesiodiadema	NA	Euechinoidea	NA	NA	NA	NA	NA	NA	NA
18739	genus	Baited Camera	01_pmn_exploration_areas			yes		Plesiodiadema	DD ISA records	2015	2015	Plesiodiadema	NA	Pomel, 1883	123393	OMS-A-S05_AB02_62_2546_3157	OMS-A-S05_AB02_62_2546_3157	Plesiodiadema	12.19217	plesiodiadema	HumanObservation	4063	4063	4063	263f618f-fcaa-44de-9afb-f96dff4b192e	Echinoidea	Aspidodiadematoida	Aspidodiadematidae	-117.3255	Animalia	Echinodermata	UK Seabed Resources Ltd.	UK Seabed Resources Ltd.	1	Event	70747_1629734	Baited Camera	ABYSSLINE 02 (AB02)_13_AB02_62_2546_3157	genus	08:25:00	NA	4063.000-4063.000 m	OMS-A-S05_UKSRLPMN1_OA	Subject to Term and Conditions of Use of the International Seabed Authority Website https://www.isa.org.jm/authority/term-and-conditions-use-international-seabed-authority-website	Abyssal Ridge	Astrid Leitner, aleitner@hawaii.edu	Astrid Leitner	Plesiodiadema	Plesiodiadema	NA	Euechinoidea	NA	NA	NA	NA	NA	NA	NA
18782	genus	Baited Camera	01_pmn_exploration_areas			yes		Plesiodiadema	DD ISA records	2015	2015	Plesiodiadema	NA	Pomel, 1883	123393	OMS-A-S05_AB02_79_3080_3306	OMS-A-S05_AB02_79_3080_3306	Plesiodiadema	12.19217	plesiodiadema	HumanObservation	4063	4063	4063	265c739e-e3a1-42e6-95b6-bf6bcf7f0b0d	Echinoidea	Aspidodiadematoida	Aspidodiadematidae	-117.3255	Animalia	Echinodermata	UK Seabed Resources Ltd.	UK Seabed Resources Ltd.	1	Event	70747_1629883	Baited Camera	ABYSSLINE 02 (AB02)_13_AB02_79_3080_3306	genus	08:25:00	NA	4063.000-4063.000 m	OMS-A-S05_UKSRLPMN1_OA	Subject to Term and Conditions of Use of the International Seabed Authority Website https://www.isa.org.jm/authority/term-and-conditions-use-international-seabed-authority-website	Abyssal Ridge	Astrid Leitner, aleitner@hawaii.edu	Astrid Leitner	Plesiodiadema	Plesiodiadema	NA	Euechinoidea	NA	NA	NA	NA	NA	NA	NA
18822	genus	EBS	01_pmn_exploration_areas			yes		Leptophoxus	DD ISA records	2013	2013	Leptophoxus	NA	G.O. Sars, 1891	101719	UK1-A-EB04_AB1-AMP99	UK1-A-EB04_AB1-AMP99	Leptophoxus	13.80333	leptophoxus	HumanObservation	4155	4155	4155	266d476c-130a-4007-9bc1-e294de2db02b	Malacostraca	Amphipoda	Phoxocephalidae	-116.4708	Animalia	Arthropoda	UK Seabed Resources Ltd.	UK Seabed Resources Ltd.	1	Event	70750_1636422	Benthic sled	ABYSSLINE 01 (AB01)_13_AB1-AMP99	genus	12:48:00	NA	4155.000-4155.000 m	UK1-A-EB04_UKSRLPMN1X	Subject to Term and Conditions of Use of the International Seabed Authority Website https://www.isa.org.jm/authority/term-and-conditions-use-international-seabed-authority-website	deep sea sediment, flat	Tammy Horton, tammy.horton@noc.ac.uk	Tammy Horton	Leptophoxus sp.1	Leptophoxus	NA	Eumalacostraca	NA	NA	NA	NA	NA	NA	NA
18850	genus	Baited trap	01_pmn_exploration_areas			yes		Amphipoda	DD ISA records	2013	2013	Amphipoda	NA	Latreille, 1816	1135	UK1-A-B_AB1-AMP570	UK1-A-B_AB1-AMP570	Amphipoda	13.84995	in progress	HumanObservation	4082	4082	4082	267fc924-b733-4935-9b5f-a401b07da7cd	Malacostraca	Amphipoda	NA	-116.6234	Animalia	Arthropoda	UK Seabed Resources Ltd.	UK Seabed Resources Ltd.	1	Event	70750_1636893	Baited Trap (TR)	ABYSSLINE 01 (AB01)_13_AB1-AMP570	genus	23:44:00	NA	4082.000-4082.000 m	UK1-A-B_UKSRLPMN1X	Subject to Term and Conditions of Use of the International Seabed Authority Website https://www.isa.org.jm/authority/term-and-conditions-use-international-seabed-authority-website	deep sea sediment, flat	Tammy Horton, tammy.horton@noc.ac.uk	Tammy Horton	in progress	NA	NA	Eumalacostraca	NA	NA	NA	NA	NA	NA	NA
18878	genus	Baited Camera	01_pmn_exploration_areas			yes		Plesiodiadema	DD ISA records	2015	2015	Plesiodiadema	NA	Pomel, 1883	123393	OMS-A-S05_AB02_57_1858_3126	OMS-A-S05_AB02_57_1858_3126	Plesiodiadema	12.19217	plesiodiadema	HumanObservation	4063	4063	4063	268d41d8-5255-43ab-8c53-255b4868eb31	Echinoidea	Aspidodiadematoida	Aspidodiadematidae	-117.3255	Animalia	Echinodermata	UK Seabed Resources Ltd.	UK Seabed Resources Ltd.	1	Event	70747_1629703	Baited Camera	ABYSSLINE 02 (AB02)_13_AB02_57_1858_3126	genus	08:25:00	NA	4063.000-4063.000 m	OMS-A-S05_UKSRLPMN1_OA	Subject to Term and Conditions of Use of the International Seabed Authority Website https://www.isa.org.jm/authority/term-and-conditions-use-international-seabed-authority-website	Abyssal Ridge	Astrid Leitner, aleitner@hawaii.edu	Astrid Leitner	Plesiodiadema	Plesiodiadema	NA	Euechinoidea	NA	NA	NA	NA	NA	NA	NA
18889	genus	Multicorer	01_pmn_exploration_areas			yes		Manganonema	DD ISA records	2004	2004	Manganonema	NA	Bussau, 1993	233963	East Zone_MTB-1-748	East Zone_MTB-1-748	Manganonema	14.04252	manganonema	HumanObservation	5035	5035	5035	26929b67-11f8-4e54-b38f-725de10aa8d8	Chromadorea	Monhysterida	Xyalidae	-130.0892	Animalia	Nematoda	Institut fran�ais de recherche pour l'exploitation de la mer	Institut fran�ais de recherche pour l'exploitation de la mer	2	Event	70785_1648755	Multicorer	NODINAUT_1_MTB-1-748	genus	09:35:00	Uncertain	5035.000-5035.000 m	East Zone_IFREMERPMN1X_02	Subject to Term and Conditions of Use of the International Seabed Authority Website https://www.isa.org.jm/authority/term-and-conditions-use-international-seabed-authority-website	No Nodules - Facies 0	Miljutin D. and Miljutina M.	Miljutin D. and Miljutina M.	manganonema sp_5	Manganonema	NA	Chromadoria	NA	NA	NA	NA	NA	NA	NA
18910	genus	EBS	01_pmn_exploration_areas			yes		Paracalanus	DD ISA records	2013	2013	Paracalanus	NA	Boeck, 1865	104196	UK1-A-EB01_AB1-COP95	UK1-A-EB01_AB1-COP95	Paracalanus	13.83138	paracalanus	HumanObservation	4100	4100	4100	26a18fb9-3ba6-47a5-85d7-d721148f6000	Hexanauplia	Calanoida	Paracalanidae	-116.5749	Animalia	Arthropoda	UK Seabed Resources Ltd.	UK Seabed Resources Ltd.	1	Event	70750_1637268	Benthic sled	ABYSSLINE 01 (AB01)_13_AB1-COP95	genus	16:30:00	NA	4100.000-4100.000 m	UK1-A-EB01_UKSRLPMN1X	Subject to Term and Conditions of Use of the International Seabed Authority Website https://www.isa.org.jm/authority/term-and-conditions-use-international-seabed-authority-website	deep sea sediment, flat	Elenena L. Markhaseva, Jasmin Renz, markhaseva@yahoo.com, jrenz@senckenberg.de	Elenena L. Markhaseva, Jasmin Renz	Paracalanus aculetaus	Paracalanus	NA	Copepoda	NA	NA	NA	NA	NA	NA	NA
18917	genus	Baited Camera	01_pmn_exploration_areas			yes		Plesiodiadema	DD ISA records	2015	2015	Plesiodiadema	NA	Pomel, 1883	123393	OMS-A-S10_AB02_151_3670_8648	OMS-A-S10_AB02_151_3670_8648	Plesiodiadema	12.05455	plesiodiadema	HumanObservation	4090	4090	4090	26a5cd27-63eb-4d85-9e61-c67103210e06	Echinoidea	Aspidodiadematoida	Aspidodiadematidae	-117.2178	Animalia	Echinodermata	UK Seabed Resources Ltd.	UK Seabed Resources Ltd.	1	Event	70747_1635225	Baited Camera	ABYSSLINE 02 (AB02)_13_AB02_151_3670_8648	genus	04:19:00	NA	4090.000-4090.000 m	OMS-A-S10_UKSRLPMN1_OA	Subject to Term and Conditions of Use of the International Seabed Authority Website https://www.isa.org.jm/authority/term-and-conditions-use-international-seabed-authority-website	Abyssal Trough	Astrid Leitner, aleitner@hawaii.edu	Astrid Leitner	Plesiodiadema	Plesiodiadema	NA	Euechinoidea	NA	NA	NA	NA	NA	NA	NA
18930	genus	Nautile Blad Corer	01_pmn_exploration_areas			yes		Neobradyidae	DD ISA records	2004	2004	Neobradyidae	NA	Olofsson, 1917	115164	East Zone_MTB-1-1987	East Zone_MTB-1-1987	Neobradyidae	14.03263	neobradyidae	HumanObservation	4979	4979	4979	26aea964-3c42-4f97-baaf-0ca631cbeb6e	Hexanauplia	Harpacticoida	Neobradyidae	-130.1211	Animalia	Arthropoda	Institut fran�ais de recherche pour l'exploitation de la mer	Institut fran�ais de recherche pour l'exploitation de la mer	1	Event	70785_1649994	Nautile Blad Corer	NODINAUT_1_MTB-1-1987	genus	15:35:00	Uncertain	4979.000-4979.000 m	East Zone_IFREMERPMN1X_02	Subject to Term and Conditions of Use of the International Seabed Authority Website https://www.isa.org.jm/authority/term-and-conditions-use-international-seabed-authority-website	OMCO Dregde track	Mahatma R. and Martinez Arbizu P.	Mahatma R. and Martinez Arbizu P.	neobradyidae sp. 1	NA	NA	Copepoda	NA	NA	NA	NA	NA	NA	NA
19008	genus	Multicorer	01_pmn_exploration_areas			yes		Amphiascus	DD ISA records	2004	2004	Amphiascus	NA	Sars G.O., 1905	115305	East Zone_MTB-1-692	East Zone_MTB-1-692	Amphiascus	14.04252	paramphiascopsis	HumanObservation	5035	5035	5035	26d4ff67-529f-44b6-8b39-b45103d141da	Hexanauplia	Harpacticoida	Miraciidae	-130.0892	Animalia	Arthropoda	Institut fran�ais de recherche pour l'exploitation de la mer	Institut fran�ais de recherche pour l'exploitation de la mer	2	Event	70785_1648699	Multicorer	NODINAUT_1_MTB-1-692	genus	09:35:00	Uncertain	5035.000-5035.000 m	East Zone_IFREMERPMN1X_02	Subject to Term and Conditions of Use of the International Seabed Authority Website https://www.isa.org.jm/authority/term-and-conditions-use-international-seabed-authority-website	No Nodules - Facies 0	Mahatma R. and Martinez Arbizu P.	Mahatma R. and Martinez Arbizu P.	paramphiascopsis sp. 2	Amphiascus	NA	Copepoda	NA	NA	NA	NA	NA	NA	NA
19011	genus	Baited Camera	01_pmn_exploration_areas			yes		Plesiodiadema	DD ISA records	2015	2015	Plesiodiadema	NA	Pomel, 1883	123393	OMS-A-S05_AB02_20_2894_3555	OMS-A-S05_AB02_20_2894_3555	Plesiodiadema	12.19217	plesiodiadema	HumanObservation	4063	4063	4063	26d5471a-154f-4c22-894a-173b5e386b50	Echinoidea	Aspidodiadematoida	Aspidodiadematidae	-117.3255	Animalia	Echinodermata	UK Seabed Resources Ltd.	UK Seabed Resources Ltd.	1	Event	70747_1630132	Baited Camera	ABYSSLINE 02 (AB02)_13_AB02_20_2894_3555	genus	08:25:00	NA	4063.000-4063.000 m	OMS-A-S05_UKSRLPMN1_OA	Subject to Term and Conditions of Use of the International Seabed Authority Website https://www.isa.org.jm/authority/term-and-conditions-use-international-seabed-authority-website	Abyssal Ridge	Astrid Leitner, aleitner@hawaii.edu	Astrid Leitner	Plesiodiadema	Plesiodiadema	NA	Euechinoidea	NA	NA	NA	NA	NA	NA	NA
19022	genus	Baited Camera	01_pmn_exploration_areas			yes		Plesiodiadema	DD ISA records	2015	2015	Plesiodiadema	NA	Pomel, 1883	123393	OMS-A-S02_AB02_79_309_2825	OMS-A-S02_AB02_79_309_2825	Plesiodiadema	12.06519	plesiodiadema	HumanObservation	4078	4078	4078	26d8475a-3ffe-45db-96f4-bf2ab312ab2f	Echinoidea	Aspidodiadematoida	Aspidodiadematidae	-117.1779	Animalia	Echinodermata	UK Seabed Resources Ltd.	UK Seabed Resources Ltd.	1	Event	70747_1629402	Baited Camera	ABYSSLINE 02 (AB02)_13_AB02_79_309_2825	genus	05:25:00	NA	4078.000-4078.000 m	OMS-A-S02_UKSRLPMN1_OA	Subject to Term and Conditions of Use of the International Seabed Authority Website https://www.isa.org.jm/authority/term-and-conditions-use-international-seabed-authority-website	Abyssal Ridge	Astrid Leitner, aleitner@hawaii.edu	Astrid Leitner	Plesiodiadema	Plesiodiadema	NA	Euechinoidea	NA	NA	NA	NA	NA	NA	NA
19042	genus	Baited Camera	01_pmn_exploration_areas			yes		Plesiodiadema	DD ISA records	2015	2015	Plesiodiadema	NA	Pomel, 1883	123393	UK1-B-U07_AB02_124_2514_6812	UK1-B-U07_AB02_124_2514_6812	Plesiodiadema	12.43527	plesiodiadema	HumanObservation	3555	3555	3555	26e1f662-95ce-42c5-b3b1-5a752112dc70	Echinoidea	Aspidodiadematoida	Aspidodiadematidae	-116.5533	Animalia	Echinodermata	UK Seabed Resources Ltd.	UK Seabed Resources Ltd.	1	Event	70747_1633389	Baited Camera	ABYSSLINE 02 (AB02)_13_AB02_124_2514_6812	genus	12:15:00	NA	3555.000-3555.000 m	UK1-B-U07_UKSRLPMN1X	Subject to Term and Conditions of Use of the International Seabed Authority Website https://www.isa.org.jm/authority/term-and-conditions-use-international-seabed-authority-website	Seamount Summit	Astrid Leitner, aleitner@hawaii.edu	Astrid Leitner	Plesiodiadema	Plesiodiadema	NA	Euechinoidea	NA	NA	NA	NA	NA	NA	NA
19046	genus	Multicorer	01_pmn_exploration_areas			yes		Marsteinia	DD ISA records	2004	2004	Marsteinia	NA	Drzycimski, 1968	115411	East Zone_MTB-1-783	East Zone_MTB-1-783	Marsteinia	14.04252	marsteinia	HumanObservation	5035	5035	5035	26e3341f-94ec-4aae-9920-64c7e3130077	Hexanauplia	Harpacticoida	Neobradyidae	-130.0892	Animalia	Arthropoda	Institut fran�ais de recherche pour l'exploitation de la mer	Institut fran�ais de recherche pour l'exploitation de la mer	1	Event	70785_1648790	Multicorer	NODINAUT_1_MTB-1-783	genus	09:35:00	Uncertain	5035.000-5035.000 m	East Zone_IFREMERPMN1X_02	Subject to Term and Conditions of Use of the International Seabed Authority Website https://www.isa.org.jm/authority/term-and-conditions-use-international-seabed-authority-website	No Nodules - Facies 0	Mahatma R. and Martinez Arbizu P.	Mahatma R. and Martinez Arbizu P.	marsteinia sp. 11	Marsteinia	NA	Copepoda	NA	NA	NA	NA	NA	NA	NA
19059	genus	Multicorer	01_pmn_exploration_areas			yes		Desmoscolecidae	DD ISA records	2004	2004	Desmoscolecidae	NA	Shipley, 1896	2173	East Zone_MTB-1-290	East Zone_MTB-1-290	Desmoscolecidae	14.0477	genus	HumanObservation	5040	5040	5040	26e8e06e-f049-4406-8eb6-a6a46d0afd6e	Chromadorea	Desmoscolecida	Desmoscolecidae	-130.0891	Animalia	Nematoda	Institut fran�ais de recherche pour l'exploitation de la mer	Institut fran�ais de recherche pour l'exploitation de la mer	2	Event	70785_1648297	Multicorer	NODINAUT_1_MTB-1-290	genus	13:11:00	Uncertain	5040.000-5040.000 m	East Zone_IFREMERPMN1X_02	Subject to Term and Conditions of Use of the International Seabed Authority Website https://www.isa.org.jm/authority/term-and-conditions-use-international-seabed-authority-website	No Nodules - Facies 0	Miljutin D. and Miljutina M.	Miljutin D. and Miljutina M.	gen. sp_1	NA	NA	Chromadoria	NA	NA	NA	NA	NA	NA	NA
19063	genus	Box corer	01_pmn_exploration_areas			yes		Ophelina	DD ISA records	2019	2019	Ophelina	NA	�rsted, 1843	129414	MNBC1903_RC208	MNBC1903_RC208	Ophelina	9.818983	ophelina	HumanObservation	5016	5016	5016	26ea3588-fc47-414a-9b21-776793355e37	Polychaeta	NA	Opheliidae	-133.0172	Animalia	Annelida	Government of the Republic of Korea	Government of the Republic of Korea	1	Event	70863_1685674	Box corer	KODOS2019_1_RC208	genus	09:13:00	Uncertain	5016.000-5016.000 m	MNBC1903_KOREAPMN1X_05	Subject to Term and Conditions of Use of the International Seabed Authority Website https://www.isa.org.jm/authority/term-and-conditions-use-international-seabed-authority-website	NA	NA	NA	sp. nhm#1331?	Ophelina	NA	Sedentaria	NA	NA	NA	NA	NA	NA	NA
19064	genus	Baited Camera	01_pmn_exploration_areas			yes		Plesiodiadema	DD ISA records	2015	2015	Plesiodiadema	NA	Pomel, 1883	123393	UK1-B-U07_AB02_114_2209_7552	UK1-B-U07_AB02_114_2209_7552	Plesiodiadema	12.43527	plesiodiadema	HumanObservation	3555	3555	3555	26eb4030-f993-44a6-a18c-19067cd5d554	Echinoidea	Aspidodiadematoida	Aspidodiadematidae	-116.5533	Animalia	Echinodermata	UK Seabed Resources Ltd.	UK Seabed Resources Ltd.	1	Event	70747_1634129	Baited Camera	ABYSSLINE 02 (AB02)_13_AB02_114_2209_7552	genus	12:15:00	NA	3555.000-3555.000 m	UK1-B-U07_UKSRLPMN1X	Subject to Term and Conditions of Use of the International Seabed Authority Website https://www.isa.org.jm/authority/term-and-conditions-use-international-seabed-authority-website	Seamount Summit	Astrid Leitner, aleitner@hawaii.edu	Astrid Leitner	Plesiodiadema	Plesiodiadema	NA	Euechinoidea	NA	NA	NA	NA	NA	NA	NA
19089	genus	Baited Camera	01_pmn_exploration_areas			yes		Plesiodiadema	DD ISA records	2015	2015	Plesiodiadema	NA	Pomel, 1883	123393	OMS-A-S10_AB02_95_1473_8301	OMS-A-S10_AB02_95_1473_8301	Plesiodiadema	12.05455	plesiodiadema	HumanObservation	4090	4090	4090	26fb4acb-aea0-40c0-8148-a7dde9c49e6c	Echinoidea	Aspidodiadematoida	Aspidodiadematidae	-117.2178	Animalia	Echinodermata	UK Seabed Resources Ltd.	UK Seabed Resources Ltd.	1	Event	70747_1634878	Baited Camera	ABYSSLINE 02 (AB02)_13_AB02_95_1473_8301	genus	04:19:00	NA	4090.000-4090.000 m	OMS-A-S10_UKSRLPMN1_OA	Subject to Term and Conditions of Use of the International Seabed Authority Website https://www.isa.org.jm/authority/term-and-conditions-use-international-seabed-authority-website	Abyssal Trough	Astrid Leitner, aleitner@hawaii.edu	Astrid Leitner	Plesiodiadema	Plesiodiadema	NA	Euechinoidea	NA	NA	NA	NA	NA	NA	NA
19134	genus	Box corer	01_pmn_exploration_areas			yes		Anguillosyllis	DD ISA records	2019	2019	Anguillosyllis	NA	Day, 1963	325027	MNBC1907_RC261	MNBC1907_RC261	Anguillosyllis	9.82905	anguillosyllis	HumanObservation	5046	5046	5046	271747f6-eab0-4df4-87f6-e47f1ba2874e	Polychaeta	Phyllodocida	Syllidae	-131.7257	Animalia	Annelida	Government of the Republic of Korea	Government of the Republic of Korea	1	Event	70863_1685727	Box corer	KODOS2019_1_RC261	genus	17:31:00	Uncertain	5046.000-5046.000 m	MNBC1907_KOREAPMN1X_05	Subject to Term and Conditions of Use of the International Seabed Authority Website https://www.isa.org.jm/authority/term-and-conditions-use-international-seabed-authority-website	NA	NA	NA	sp. c	Anguillosyllis	NA	Errantia	NA	NA	NA	NA	NA	NA	NA
19160	genus	EBS	01_pmn_exploration_areas			yes		Mirabilicoxa	DD ISA records	2013	2013	Mirabilicoxa	NA	Hessler, 1970	118325	UK1-A-EB05_AB1-ISO86	UK1-A-EB05_AB1-ISO86	Mirabilicoxa	13.93305	mirabilicoxa	HumanObservation	4181	4181	4181	27235966-a0f9-4ef4-8d27-2729b9363317	Malacostraca	Isopoda	Desmosomatidae	-116.6754	Animalia	Arthropoda	UK Seabed Resources Ltd.	UK Seabed Resources Ltd.	1	Event	70750_1637114	Benthic sled	ABYSSLINE 01 (AB01)_13_AB1-ISO86	genus	23:18:00	NA	4181.000-4181.000 m	UK1-A-EB05_UKSRLPMN1X	Subject to Term and Conditions of Use of the International Seabed Authority Website https://www.isa.org.jm/authority/term-and-conditions-use-international-seabed-authority-website	deep sea sediment, flat	Stefanie Kaiser, Nils Brenke, skaiser@senckenberg.de, nbrenke@senckenberg.de	Stefanie Kaiser, Nils Brenke	Mirabilicoxa sp.1	Mirabilicoxa	NA	Eumalacostraca	NA	NA	NA	NA	NA	NA	NA
19177	genus	Baited Camera	01_pmn_exploration_areas			yes		Plesiodiadema	DD ISA records	2015	2015	Plesiodiadema	NA	Pomel, 1883	123393	UK1-B-U07_AB02_117_3404_7618	UK1-B-U07_AB02_117_3404_7618	Plesiodiadema	12.43527	plesiodiadema	HumanObservation	3555	3555	3555	2728c5ff-6b49-4bcf-9aad-0fa47fb6ee53	Echinoidea	Aspidodiadematoida	Aspidodiadematidae	-116.5533	Animalia	Echinodermata	UK Seabed Resources Ltd.	UK Seabed Resources Ltd.	1	Event	70747_1634195	Baited Camera	ABYSSLINE 02 (AB02)_13_AB02_117_3404_7618	genus	12:15:00	NA	3555.000-3555.000 m	UK1-B-U07_UKSRLPMN1X	Subject to Term and Conditions of Use of the International Seabed Authority Website https://www.isa.org.jm/authority/term-and-conditions-use-international-seabed-authority-website	Seamount Summit	Astrid Leitner, aleitner@hawaii.edu	Astrid Leitner	Plesiodiadema	Plesiodiadema	NA	Euechinoidea	NA	NA	NA	NA	NA	NA	NA
19189	genus	Baited Camera	01_pmn_exploration_areas			yes		Plesiodiadema	DD ISA records	2015	2015	Plesiodiadema	NA	Pomel, 1883	123393	UK1-B-U07_AB02_112_2122_7522	UK1-B-U07_AB02_112_2122_7522	Plesiodiadema	12.43527	plesiodiadema	HumanObservation	3555	3555	3555	272fe6df-de8d-40b9-bc4d-c2b397c0089a	Echinoidea	Aspidodiadematoida	Aspidodiadematidae	-116.5533	Animalia	Echinodermata	UK Seabed Resources Ltd.	UK Seabed Resources Ltd.	1	Event	70747_1634099	Baited Camera	ABYSSLINE 02 (AB02)_13_AB02_112_2122_7522	genus	12:15:00	NA	3555.000-3555.000 m	UK1-B-U07_UKSRLPMN1X	Subject to Term and Conditions of Use of the International Seabed Authority Website https://www.isa.org.jm/authority/term-and-conditions-use-international-seabed-authority-website	Seamount Summit	Astrid Leitner, aleitner@hawaii.edu	Astrid Leitner	Plesiodiadema	Plesiodiadema	NA	Euechinoidea	NA	NA	NA	NA	NA	NA	NA
19212	genus	EBS	01_pmn_exploration_areas			yes		Eugerdella	DD ISA records	2013	2013	Eugerdella	NA	Kussakin, 1965	118324	UK1-A-EB04_AB1-ISO32	UK1-A-EB04_AB1-ISO32	Eugerdella	13.80333	eugerdella	HumanObservation	4155	4155	4155	273a786e-39a1-4b3e-a67e-d2fe37012cb2	Malacostraca	Isopoda	Desmosomatidae	-116.4708	Animalia	Arthropoda	UK Seabed Resources Ltd.	UK Seabed Resources Ltd.	1	Event	70750_1637060	Benthic sled	ABYSSLINE 01 (AB01)_13_AB1-ISO32	genus	12:48:00	NA	4155.000-4155.000 m	UK1-A-EB04_UKSRLPMN1X	Subject to Term and Conditions of Use of the International Seabed Authority Website https://www.isa.org.jm/authority/term-and-conditions-use-international-seabed-authority-website	deep sea sediment, flat	Stefanie Kaiser, Nils Brenke, skaiser@senckenberg.de, nbrenke@senckenberg.de	Stefanie Kaiser, Nils Brenke	Eugerdella sp.1	Eugerdella	NA	Eumalacostraca	NA	NA	NA	NA	NA	NA	NA
19226	genus	Box corer	01_pmn_exploration_areas			yes		Aphelochaeta	DD ISA records	2015	2015	Aphelochaeta	NA	Blake, 1991	129240	B4S03_MUC731	B4S03_MUC731	Aphelochaeta	14.05557	aphelochaeta	HumanObservation	4569.11	4569.11	4569.11	27414ebb-c0fe-46e0-8ca5-1833516aa2b6	Polychaeta	Terebellida	Cirratulidae	-125.9265	Animalia	Annelida	Global Sea Mineral Resources NV	Global Sea Mineral Resources NV	1	Event	70886_1686999	Box corer	GSRNOD15A_1_MUC731	genus	00:00:00	Uncertain	4569.110-4569.110 m	B4S03_GSRPMN1X_B4	Subject to Term and Conditions of Use of the International Seabed Authority Website https://www.isa.org.jm/authority/term-and-conditions-use-international-seabed-authority-website	flat nodule area	Bart De Smet, badsmet.desmet@Ugent.be	Bart De Smet	NA	Aphelochaeta	NA	Sedentaria	NA	NA	NA	NA	NA	NA	NA
19232	genus	Multicorer	01_pmn_exploration_areas			yes		Prototricoma	DD ISA records	2015	2015	Prototricoma	NA	Timm, 1970	227253	B4N01_MUC375	B4N01_MUC375	Prototricoma	14.70649	prototricoma	HumanObservation	4500.936	4500.936	4500.936	274503c1-f022-4441-ad5a-ba8a699c3b50	Chromadorea	Desmoscolecida	Desmoscolecidae	-125.442	Animalia	Nematoda	Global Sea Mineral Resources NV	Global Sea Mineral Resources NV	NA	Event	70886_1686643	Multicorer	GSRNOD15A_1_MUC375	genus	00:00:00	Uncertain	4500.936-4500.936 m	B4N01_GSRPMN1X_B4	Subject to Term and Conditions of Use of the International Seabed Authority Website https://www.isa.org.jm/authority/term-and-conditions-use-international-seabed-authority-website	flat nodule area	Ellen Pape, ellen.pape@ugent.be	Ellen Pape	2	Prototricoma	NA	Chromadoria	NA	NA	NA	NA	NA	NA	NA
19246	genus	Baited Camera	01_pmn_exploration_areas			yes		Plesiodiadema	DD ISA records	2015	2015	Plesiodiadema	NA	Pomel, 1883	123393	UK1-B-U07_AB02_128_673_6891	UK1-B-U07_AB02_128_673_6891	Plesiodiadema	12.43527	plesiodiadema	HumanObservation	3555	3555	3555	274cd8c6-3ad0-4194-91ec-f47cc2d94839	Echinoidea	Aspidodiadematoida	Aspidodiadematidae	-116.5533	Animalia	Echinodermata	UK Seabed Resources Ltd.	UK Seabed Resources Ltd.	1	Event	70747_1633468	Baited Camera	ABYSSLINE 02 (AB02)_13_AB02_128_673_6891	genus	12:15:00	NA	3555.000-3555.000 m	UK1-B-U07_UKSRLPMN1X	Subject to Term and Conditions of Use of the International Seabed Authority Website https://www.isa.org.jm/authority/term-and-conditions-use-international-seabed-authority-website	Seamount Summit	Astrid Leitner, aleitner@hawaii.edu	Astrid Leitner	Plesiodiadema	Plesiodiadema	NA	Euechinoidea	NA	NA	NA	NA	NA	NA	NA
19322	genus	Baited Camera	01_pmn_exploration_areas			yes		Plesiodiadema	DD ISA records	2015	2015	Plesiodiadema	NA	Pomel, 1883	123393	OMS-A-S02_AB02_61_1623_2727	OMS-A-S02_AB02_61_1623_2727	Plesiodiadema	12.06519	plesiodiadema	HumanObservation	4078	4078	4078	2776af17-e73b-462c-ad7f-d9aa46cd641e	Echinoidea	Aspidodiadematoida	Aspidodiadematidae	-117.1779	Animalia	Echinodermata	UK Seabed Resources Ltd.	UK Seabed Resources Ltd.	1	Event	70747_1629304	Baited Camera	ABYSSLINE 02 (AB02)_13_AB02_61_1623_2727	genus	05:25:00	NA	4078.000-4078.000 m	OMS-A-S02_UKSRLPMN1_OA	Subject to Term and Conditions of Use of the International Seabed Authority Website https://www.isa.org.jm/authority/term-and-conditions-use-international-seabed-authority-website	Abyssal Ridge	Astrid Leitner, aleitner@hawaii.edu	Astrid Leitner	Plesiodiadema	Plesiodiadema	NA	Euechinoidea	NA	NA	NA	NA	NA	NA	NA
19326	genus	Box corer	01_pmn_exploration_areas			yes		Notomastus	DD ISA records	2019	2019	Notomastus	NA	M. Sars, 1851	129220	MNBC1908_RC281	MNBC1908_RC281	Notomastus	9.828633	notomastus	HumanObservation	5100	5100	5100	27784276-f9c0-45f4-878c-39e9dc01a652	Polychaeta	NA	Capitellidae	-131.7029	Animalia	Annelida	Government of the Republic of Korea	Government of the Republic of Korea	1	Event	70863_1685747	Box corer	KODOS2019_1_RC281	genus	12:14:00	Uncertain	5100.000-5100.000 m	MNBC1908_KOREAPMN1X_05	Subject to Term and Conditions of Use of the International Seabed Authority Website https://www.isa.org.jm/authority/term-and-conditions-use-international-seabed-authority-website	NA	NA	NA	sp. 1	Notomastus	NA	Sedentaria	NA	NA	NA	NA	NA	NA	NA
19399	genus	Baited Camera	01_pmn_exploration_areas			yes		Galatheidae	DD ISA records	2015	2015	Galatheidae	NA	Samouelle, 1819	106733	UK1-B-U07_AB02_129_3437_6915	UK1-B-U07_AB02_129_3437_6915	Galatheidae	12.43527	galatheidae	HumanObservation	3555	3555	3555	2798d155-77d6-43b9-be7a-23c3861e4636	Malacostraca	Decapoda	Galatheidae	-116.5533	Animalia	Arthropoda	UK Seabed Resources Ltd.	UK Seabed Resources Ltd.	1	Event	70747_1633492	Baited Camera	ABYSSLINE 02 (AB02)_13_AB02_129_3437_6915	genus	12:15:00	NA	3555.000-3555.000 m	UK1-B-U07_UKSRLPMN1X	Subject to Term and Conditions of Use of the International Seabed Authority Website https://www.isa.org.jm/authority/term-and-conditions-use-international-seabed-authority-website	Seamount Summit	Astrid Leitner, aleitner@hawaii.edu	Astrid Leitner	Galatheid	NA	NA	Eumalacostraca	NA	NA	NA	NA	NA	NA	NA
19403	genus	Baited Camera	01_pmn_exploration_areas			yes		Plesiodiadema	DD ISA records	2015	2015	Plesiodiadema	NA	Pomel, 1883	123393	OMS-A-S05_AB02_89_630_3773	OMS-A-S05_AB02_89_630_3773	Plesiodiadema	12.19217	plesiodiadema	HumanObservation	4063	4063	4063	279b124a-a780-4a32-aa2e-01f02a29e051	Echinoidea	Aspidodiadematoida	Aspidodiadematidae	-117.3255	Animalia	Echinodermata	UK Seabed Resources Ltd.	UK Seabed Resources Ltd.	1	Event	70747_1630350	Baited Camera	ABYSSLINE 02 (AB02)_13_AB02_89_630_3773	genus	08:25:00	NA	4063.000-4063.000 m	OMS-A-S05_UKSRLPMN1_OA	Subject to Term and Conditions of Use of the International Seabed Authority Website https://www.isa.org.jm/authority/term-and-conditions-use-international-seabed-authority-website	Abyssal Ridge	Astrid Leitner, aleitner@hawaii.edu	Astrid Leitner	Plesiodiadema	Plesiodiadema	NA	Euechinoidea	NA	NA	NA	NA	NA	NA	NA
19447	genus	Baited Camera	01_pmn_exploration_areas			yes		Plesiodiadema	DD ISA records	2015	2015	Plesiodiadema	NA	Pomel, 1883	123393	UK1-B-U07_AB02_51_1194_6658	UK1-B-U07_AB02_51_1194_6658	Plesiodiadema	12.43527	plesiodiadema	HumanObservation	3555	3555	3555	27b1db18-cd93-4e39-9443-6dea790035b0	Echinoidea	Aspidodiadematoida	Aspidodiadematidae	-116.5533	Animalia	Echinodermata	UK Seabed Resources Ltd.	UK Seabed Resources Ltd.	1	Event	70747_1633235	Baited Camera	ABYSSLINE 02 (AB02)_13_AB02_51_1194_6658	genus	12:15:00	NA	3555.000-3555.000 m	UK1-B-U07_UKSRLPMN1X	Subject to Term and Conditions of Use of the International Seabed Authority Website https://www.isa.org.jm/authority/term-and-conditions-use-international-seabed-authority-website	Seamount Summit	Astrid Leitner, aleitner@hawaii.edu	Astrid Leitner	Plesiodiadema	Plesiodiadema	NA	Euechinoidea	NA	NA	NA	NA	NA	NA	NA
19451	genus	Baited Camera	01_pmn_exploration_areas			yes		Plesiodiadema	DD ISA records	2015	2015	Plesiodiadema	NA	Pomel, 1883	123393	UK1-B-U07_AB02_121_3482_7711	UK1-B-U07_AB02_121_3482_7711	Plesiodiadema	12.43527	plesiodiadema	HumanObservation	3555	3555	3555	27b3225e-56f5-4ceb-8376-ccd6f06c3c50	Echinoidea	Aspidodiadematoida	Aspidodiadematidae	-116.5533	Animalia	Echinodermata	UK Seabed Resources Ltd.	UK Seabed Resources Ltd.	1	Event	70747_1634288	Baited Camera	ABYSSLINE 02 (AB02)_13_AB02_121_3482_7711	genus	12:15:00	NA	3555.000-3555.000 m	UK1-B-U07_UKSRLPMN1X	Subject to Term and Conditions of Use of the International Seabed Authority Website https://www.isa.org.jm/authority/term-and-conditions-use-international-seabed-authority-website	Seamount Summit	Astrid Leitner, aleitner@hawaii.edu	Astrid Leitner	Plesiodiadema	Plesiodiadema	NA	Euechinoidea	NA	NA	NA	NA	NA	NA	NA
19504	genus	EBS	01_pmn_exploration_areas			yes		Styracaster paucispinus	DD ISA records	2015	2015	Styracaster paucispinus	NA	Ludwig, 1907	380725	OMS-AB02-S11_CS_70	OMS-AB02-S11_CS_70	Styracaster paucispinus	12.36733	styracaster paucispinus	HumanObservation	4223	4223	4223	27cd3023-251b-4de8-8e47-5099515b40eb	Asteroidea	Paxillosida	Porcellanasteridae	-116.5502	Animalia	Echinodermata	UK Seabed Resources Ltd.	UK Seabed Resources Ltd.	NA	Event	70804_1653309	Brenke Epibenthic Sled (EB)	ABYSSLINE AB02_TN319_CS_70	genus	03:10:00	Uncertain	4223.000-4223.000 m	OMS-AB02-S11_UKSRLPMN1X	Subject to Term and Conditions of Use of the International Seabed Authority Website https://www.isa.org.jm/authority/term-and-conditions-use-international-seabed-authority-website	Abyssal plain	Chris Mah, mahch@si.edu	Chris Mah	NA	Styracaster	Styracaster paucispinus	NA	NA	NA	NA	NA	NA	NA	NA
19509	genus	Multicorer	01_pmn_exploration_areas			yes		Oncholaimus	DD ISA records	2004	2004	Oncholaimus	NA	Dujardin, 1845	2573	East Zone_MTB-1-563	East Zone_MTB-1-563	Oncholaimus	14.04806	oncholaimus	HumanObservation	5042	5042	5042	27cdb06a-3247-48c5-b693-6a33c62deafe	Enoplea	Enoplida	Oncholaimidae	-130.0828	Animalia	Nematoda	Institut fran�ais de recherche pour l'exploitation de la mer	Institut fran�ais de recherche pour l'exploitation de la mer	1	Event	70785_1648570	Multicorer	NODINAUT_1_MTB-1-563	genus	20:39:00	Uncertain	5042.000-5042.000 m	East Zone_IFREMERPMN1X_02	Subject to Term and Conditions of Use of the International Seabed Authority Website https://www.isa.org.jm/authority/term-and-conditions-use-international-seabed-authority-website	No Nodules - Facies 0	Miljutin D. and Miljutina M.	Miljutin D. and Miljutina M.	oncholaimus sp_3	Oncholaimus	NA	Enoplia	NA	NA	NA	NA	NA	NA	NA
19521	genus	Multicorer	01_pmn_exploration_areas			yes		Pseudotachidiidae	DD ISA records	2004	2004	Pseudotachidiidae	NA	Lang, 1936	293082	East Zone_MTB-1-1147	East Zone_MTB-1-1147	Pseudotachidiidae	14.04475	paradanielsennia	HumanObservation	4947	4947	4947	27d23979-be89-4a74-81bc-6f53737018bd	Hexanauplia	Harpacticoida	Pseudotachidiidae	-130.1306	Animalia	Arthropoda	Institut fran�ais de recherche pour l'exploitation de la mer	Institut fran�ais de recherche pour l'exploitation de la mer	1	Event	70785_1649154	Multicorer	NODINAUT_1_MTB-1-1147	genus	06:31:00	Uncertain	4947.000-4947.000 m	East Zone_IFREMERPMN1X_02	Subject to Term and Conditions of Use of the International Seabed Authority Website https://www.isa.org.jm/authority/term-and-conditions-use-international-seabed-authority-website	Nodules - Facies B	Mahatma R. and Martinez Arbizu P.	Mahatma R. and Martinez Arbizu P.	paradanielsennia sp. 2	NA	NA	Copepoda	NA	NA	NA	NA	NA	NA	NA
19524	genus	Baited trap	01_pmn_exploration_areas			yes		Paralicella	DD ISA records	2017	2017	Paralicella	NA	Chevreux, 1908	101641	KW1-S37-L01_KW1-S37-L03	KW1-S37-L01_KW1-S37-L03	Paralicella	9.500328	paralicella	HumanObservation	5135	5135	5135	27d3c50f-ca4c-478f-9820-0fb788016b99	Malacostraca	Amphipoda	Alicellidae	-154.246	Animalia	Arthropoda	China Ocean Mineral Resources Research and Development Association	China Ocean Mineral Resources Research and Development Association	128	Event	70734_1626147	baited lander	COMRA-45 Cruise_2_KW1-S37-L03	genus	00:08:00	Uncertain	5135.000-5135.000 m	KW1-S37-L01_COMRAPMN1_OA	Subject to Term and Conditions of Use of the International Seabed Authority Website https://www.isa.org.jm/authority/term-and-conditions-use-international-seabed-authority-website	NA	Chengxing Zheng, zhengchengxing@tio.org.cn	Chengxing Zheng	paralicella caperesca shulenberger & barnard, 1976	Paralicella	NA	Eumalacostraca	NA	NA	NA	NA	NA	NA	NA
19545	genus	Multicorer	01_pmn_exploration_areas			yes		Parachromadorita	DD ISA records	2004	2004	Parachromadorita	NA	Blome, 1974	227171	East Zone_MTB-1-1012	East Zone_MTB-1-1012	Parachromadorita	14.0514	parachromadorita	HumanObservation	4877	4877	4877	27df78b6-c654-4563-b7d1-0b0b46740b82	Chromadorea	Chromadorida	Chromadoridae	-130.1425	Animalia	Nematoda	Institut fran�ais de recherche pour l'exploitation de la mer	Institut fran�ais de recherche pour l'exploitation de la mer	1	Event	70785_1649019	Multicorer	NODINAUT_1_MTB-1-1012	genus	03:07:00	Uncertain	4877.000-4877.000 m	East Zone_IFREMERPMN1X_02	Subject to Term and Conditions of Use of the International Seabed Authority Website https://www.isa.org.jm/authority/term-and-conditions-use-international-seabed-authority-website	Nodules - Facies B	Miljutin D. and Miljutina M.	Miljutin D. and Miljutina M.	parachromadorita sp_1	Parachromadorita	NA	Chromadoria	NA	NA	NA	NA	NA	NA	NA
19561	genus	Nautile Blad Corer	01_pmn_exploration_areas			yes		Heteropsyllus	DD ISA records	2004	2004	Heteropsyllus	NA	Scott T., 1894	115239	East Zone_MTB-1-1973	East Zone_MTB-1-1973	Heteropsyllus	14.03263	heteropsyllus	HumanObservation	4979	4979	4979	27e546fd-bbb3-4c43-8e37-967cacdb2750	Hexanauplia	Harpacticoida	Canthocamptidae	-130.1211	Animalia	Arthropoda	Institut fran�ais de recherche pour l'exploitation de la mer	Institut fran�ais de recherche pour l'exploitation de la mer	2	Event	70785_1649980	Nautile Blad Corer	NODINAUT_1_MTB-1-1973	genus	15:35:00	Uncertain	4979.000-4979.000 m	East Zone_IFREMERPMN1X_02	Subject to Term and Conditions of Use of the International Seabed Authority Website https://www.isa.org.jm/authority/term-and-conditions-use-international-seabed-authority-website	OMCO Dregde track	Mahatma R. and Martinez Arbizu P.	Mahatma R. and Martinez Arbizu P.	heteropsyllus sp. 3	Heteropsyllus	NA	Copepoda	NA	NA	NA	NA	NA	NA	NA
19577	genus	Multicorer	01_pmn_exploration_areas			yes		Mesocletodes	DD ISA records	2004	2004	Mesocletodes	NA	Sars G.O., 1909	115230	East Zone_MTB-1-863	East Zone_MTB-1-863	Mesocletodes	14.04667	mesocletodes	HumanObservation	5035	5035	5035	27ec71a8-f279-49b6-a122-d3b8d825c59e	Hexanauplia	Harpacticoida	Argestidae	-130.0833	Animalia	Arthropoda	Institut fran�ais de recherche pour l'exploitation de la mer	Institut fran�ais de recherche pour l'exploitation de la mer	1	Event	70785_1648870	Multicorer	NODINAUT_1_MTB-1-863	genus	06:38:00	Uncertain	5035.000-5035.000 m	East Zone_IFREMERPMN1X_02	Subject to Term and Conditions of Use of the International Seabed Authority Website https://www.isa.org.jm/authority/term-and-conditions-use-international-seabed-authority-website	No Nodules - Facies 0	Mahatma R. and Martinez Arbizu P.	Mahatma R. and Martinez Arbizu P.	mesocletodes sp. 12	Mesocletodes	NA	Copepoda	NA	NA	NA	NA	NA	NA	NA
19583	genus	Baited Camera	01_pmn_exploration_areas			yes		Plesiodiadema	DD ISA records	2015	2015	Plesiodiadema	NA	Pomel, 1883	123393	OMS-A-S02_AB02_89_1898_2868	OMS-A-S02_AB02_89_1898_2868	Plesiodiadema	12.06519	plesiodiadema	HumanObservation	4078	4078	4078	27eef982-f98d-43de-ad2d-3f277c1bb689	Echinoidea	Aspidodiadematoida	Aspidodiadematidae	-117.1779	Animalia	Echinodermata	UK Seabed Resources Ltd.	UK Seabed Resources Ltd.	1	Event	70747_1629445	Baited Camera	ABYSSLINE 02 (AB02)_13_AB02_89_1898_2868	genus	05:25:00	NA	4078.000-4078.000 m	OMS-A-S02_UKSRLPMN1_OA	Subject to Term and Conditions of Use of the International Seabed Authority Website https://www.isa.org.jm/authority/term-and-conditions-use-international-seabed-authority-website	Abyssal Ridge	Astrid Leitner, aleitner@hawaii.edu	Astrid Leitner	Plesiodiadema	Plesiodiadema	NA	Euechinoidea	NA	NA	NA	NA	NA	NA	NA
19606	genus	Box corer	01_pmn_exploration_areas			yes		Leviapseudes	DD ISA records	2019	2019	Leviapseudes	NA	Sieg, 1983	136192	MNBC1906_RC153	MNBC1906_RC153	Leviapseudes	9.828333	leviapseudes	HumanObservation	5014	5014	5014	27f90ad3-3595-4e25-9053-95386f6feb8e	Malacostraca	Tanaidacea	Apseudidae	-131.7254	Animalia	Arthropoda	Government of the Republic of Korea	Government of the Republic of Korea	1	Event	70863_1685619	Box corer	KODOS2019_1_RC153	genus	22:43:00	Uncertain	5014.000-5014.000 m	MNBC1906_KOREAPMN1X_05	Subject to Term and Conditions of Use of the International Seabed Authority Website https://www.isa.org.jm/authority/term-and-conditions-use-international-seabed-authority-website	NA	NA	NA	sp1	Leviapseudes	NA	Eumalacostraca	NA	NA	NA	NA	NA	NA	NA
19619	genus	Nautile Blad Corer	01_pmn_exploration_areas			yes		Tachidiopsis	DD ISA records	2004	2004	Tachidiopsis	NA	Sars G.O., 1911	115483	East Zone_MTB-1-1802	East Zone_MTB-1-1802	Tachidiopsis	14.03092	tachidiopsis	HumanObservation	5027	5027	5027	27fedb02-599d-4826-a8ac-ef03cc23c1a2	Hexanauplia	Harpacticoida	Neobradyidae	-130.0942	Animalia	Arthropoda	Institut fran�ais de recherche pour l'exploitation de la mer	Institut fran�ais de recherche pour l'exploitation de la mer	1	Event	70785_1649809	Nautile Blad Corer	NODINAUT_1_MTB-1-1802	genus	16:52:00	Uncertain	5027.000-5027.000 m	East Zone_IFREMERPMN1X_02	Subject to Term and Conditions of Use of the International Seabed Authority Website https://www.isa.org.jm/authority/term-and-conditions-use-international-seabed-authority-website	No Nodules - Facies 0	Mahatma R. and Martinez Arbizu P.	Mahatma R. and Martinez Arbizu P.	tachidiopsis sp. 1	Tachidiopsis	NA	Copepoda	NA	NA	NA	NA	NA	NA	NA
19623	genus	Baited Camera	01_pmn_exploration_areas			yes		Plesiodiadema	DD ISA records	2015	2015	Plesiodiadema	NA	Pomel, 1883	123393	OMS-A-S02_AB02_118_42_2905	OMS-A-S02_AB02_118_42_2905	Plesiodiadema	12.06519	plesiodiadema	HumanObservation	4078	4078	4078	27ffde4e-e8de-4662-9f20-b0f173fd0d76	Echinoidea	Aspidodiadematoida	Aspidodiadematidae	-117.1779	Animalia	Echinodermata	UK Seabed Resources Ltd.	UK Seabed Resources Ltd.	1	Event	70747_1629482	Baited Camera	ABYSSLINE 02 (AB02)_13_AB02_118_42_2905	genus	05:25:00	NA	4078.000-4078.000 m	OMS-A-S02_UKSRLPMN1_OA	Subject to Term and Conditions of Use of the International Seabed Authority Website https://www.isa.org.jm/authority/term-and-conditions-use-international-seabed-authority-website	Abyssal Ridge	Astrid Leitner, aleitner@hawaii.edu	Astrid Leitner	Plesiodiadema	Plesiodiadema	NA	Euechinoidea	NA	NA	NA	NA	NA	NA	NA
19624	genus	Baited Camera	01_pmn_exploration_areas			yes		Plesiodiadema	DD ISA records	2015	2015	Plesiodiadema	NA	Pomel, 1883	123393	UK1-B-U12_AB02_60_1527_5953	UK1-B-U12_AB02_60_1527_5953	Plesiodiadema	12.45259	plesiodiadema	HumanObservation	4178	4178	4178	27fff843-6b2d-4f2f-b6b8-c4ba67320f17	Echinoidea	Aspidodiadematoida	Aspidodiadematidae	-116.6488	Animalia	Echinodermata	UK Seabed Resources Ltd.	UK Seabed Resources Ltd.	1	Event	70747_1632530	Baited Camera	ABYSSLINE 02 (AB02)_13_AB02_60_1527_5953	genus	10:06:00	NA	4178.000-4178.000 m	UK1-B-U12_UKSRLPMN1X	Subject to Term and Conditions of Use of the International Seabed Authority Website https://www.isa.org.jm/authority/term-and-conditions-use-international-seabed-authority-website	mid Channel	Astrid Leitner, aleitner@hawaii.edu	Astrid Leitner	Plesiodiadema	Plesiodiadema	NA	Euechinoidea	NA	NA	NA	NA	NA	NA	NA
19648	genus	Baited Camera	01_pmn_exploration_areas			yes		Galatheidae	DD ISA records	2015	2015	Galatheidae	NA	Samouelle, 1819	106733	UK1-B-U07_AB02_120_3071_7672	UK1-B-U07_AB02_120_3071_7672	Galatheidae	12.43527	galatheidae	HumanObservation	3555	3555	3555	28098ca0-842a-43c0-ac42-58ffd993ee16	Malacostraca	Decapoda	Galatheidae	-116.5533	Animalia	Arthropoda	UK Seabed Resources Ltd.	UK Seabed Resources Ltd.	1	Event	70747_1634249	Baited Camera	ABYSSLINE 02 (AB02)_13_AB02_120_3071_7672	genus	12:15:00	NA	3555.000-3555.000 m	UK1-B-U07_UKSRLPMN1X	Subject to Term and Conditions of Use of the International Seabed Authority Website https://www.isa.org.jm/authority/term-and-conditions-use-international-seabed-authority-website	Seamount Summit	Astrid Leitner, aleitner@hawaii.edu	Astrid Leitner	Galatheid	NA	NA	Eumalacostraca	NA	NA	NA	NA	NA	NA	NA
19667	genus	Baited Camera	01_pmn_exploration_areas			yes		Plesiodiadema	DD ISA records	2015	2015	Plesiodiadema	NA	Pomel, 1883	123393	OMS-A-S02_AB02_123_40_2933	OMS-A-S02_AB02_123_40_2933	Plesiodiadema	12.06519	plesiodiadema	HumanObservation	4078	4078	4078	281399be-47b9-4e18-9671-40227d4fb1e1	Echinoidea	Aspidodiadematoida	Aspidodiadematidae	-117.1779	Animalia	Echinodermata	UK Seabed Resources Ltd.	UK Seabed Resources Ltd.	1	Event	70747_1629510	Baited Camera	ABYSSLINE 02 (AB02)_13_AB02_123_40_2933	genus	05:25:00	NA	4078.000-4078.000 m	OMS-A-S02_UKSRLPMN1_OA	Subject to Term and Conditions of Use of the International Seabed Authority Website https://www.isa.org.jm/authority/term-and-conditions-use-international-seabed-authority-website	Abyssal Ridge	Astrid Leitner, aleitner@hawaii.edu	Astrid Leitner	Plesiodiadema	Plesiodiadema	NA	Euechinoidea	NA	NA	NA	NA	NA	NA	NA
19699	genus	Multicorer	01_pmn_exploration_areas			yes		Sarsameira	DD ISA records	2015	2015	Sarsameira	NA	Wilson C.B., 1924	115209	B4N01_MUC338	B4N01_MUC338	Sarsameira	14.70633	sarsameira	HumanObservation	4504.075	4504.075	4504.075	28257478-4244-48d9-af37-1ecbebac3b2b	Hexanauplia	Harpacticoida	Ameiridae	-125.4513	Animalia	Arthropoda	Global Sea Mineral Resources NV	Global Sea Mineral Resources NV	NA	Event	70886_1686606	Multicorer	GSRNOD15A_1_MUC338	genus	00:00:00	Uncertain	4504.075-4504.075 m	B4N01_GSRPMN1X_B4	Subject to Term and Conditions of Use of the International Seabed Authority Website https://www.isa.org.jm/authority/term-and-conditions-use-international-seabed-authority-website	flat nodule area	Hendrik Gheerardyn, hendrik.gheerardyn@gmail.com	Hendrik Gheerardyn	sarsameira sp. 1 1	Sarsameira	NA	Copepoda	NA	NA	NA	NA	NA	NA	NA
19746	genus	Baited Camera	01_pmn_exploration_areas			yes		Plesiodiadema	DD ISA records	2015	2015	Plesiodiadema	NA	Pomel, 1883	123393	OMS-A-S02_AB02_116_43_2651	OMS-A-S02_AB02_116_43_2651	Plesiodiadema	12.06519	plesiodiadema	HumanObservation	4078	4078	4078	283c0652-435f-477e-a0b9-9a4e5f48dd61	Echinoidea	Aspidodiadematoida	Aspidodiadematidae	-117.1779	Animalia	Echinodermata	UK Seabed Resources Ltd.	UK Seabed Resources Ltd.	1	Event	70747_1629228	Baited Camera	ABYSSLINE 02 (AB02)_13_AB02_116_43_2651	genus	05:25:00	NA	4078.000-4078.000 m	OMS-A-S02_UKSRLPMN1_OA	Subject to Term and Conditions of Use of the International Seabed Authority Website https://www.isa.org.jm/authority/term-and-conditions-use-international-seabed-authority-website	Abyssal Ridge	Astrid Leitner, aleitner@hawaii.edu	Astrid Leitner	Plesiodiadema	Plesiodiadema	NA	Euechinoidea	NA	NA	NA	NA	NA	NA	NA
19752	genus	Baited Camera	01_pmn_exploration_areas			yes		Plesiodiadema	DD ISA records	2015	2015	Plesiodiadema	NA	Pomel, 1883	123393	OMS-A-S10_AB02_136_366_8561	OMS-A-S10_AB02_136_366_8561	Plesiodiadema	12.05455	plesiodiadema	HumanObservation	4090	4090	4090	283e61db-49ae-4c16-bcd9-f200458be722	Echinoidea	Aspidodiadematoida	Aspidodiadematidae	-117.2178	Animalia	Echinodermata	UK Seabed Resources Ltd.	UK Seabed Resources Ltd.	1	Event	70747_1635138	Baited Camera	ABYSSLINE 02 (AB02)_13_AB02_136_366_8561	genus	04:19:00	NA	4090.000-4090.000 m	OMS-A-S10_UKSRLPMN1_OA	Subject to Term and Conditions of Use of the International Seabed Authority Website https://www.isa.org.jm/authority/term-and-conditions-use-international-seabed-authority-website	Abyssal Trough	Astrid Leitner, aleitner@hawaii.edu	Astrid Leitner	Plesiodiadema	Plesiodiadema	NA	Euechinoidea	NA	NA	NA	NA	NA	NA	NA
19761	genus	Baited Camera	01_pmn_exploration_areas			yes		Zoarcidae	DD ISA records	2015	2015	Zoarcidae	NA	Swainson, 1839	125575	OMS-A-S05_AB02_129_74_4050	OMS-A-S05_AB02_129_74_4050	Zoarcidae	12.19217	zoarcidae	HumanObservation	4063	4063	4063	28425cf6-3296-4a57-a38d-4a055a943f74	Actinopterygii	Perciformes	Zoarcidae	-117.3255	Animalia	Chordata	UK Seabed Resources Ltd.	UK Seabed Resources Ltd.	1	Event	70747_1630627	Baited Camera	ABYSSLINE 02 (AB02)_13_AB02_129_74_4050	genus	08:25:00	NA	4063.000-4063.000 m	OMS-A-S05_UKSRLPMN1_OA	Subject to Term and Conditions of Use of the International Seabed Authority Website https://www.isa.org.jm/authority/term-and-conditions-use-international-seabed-authority-website	Abyssal Ridge	Astrid Leitner, aleitner@hawaii.edu	Astrid Leitner	sp1 Zoarcidae sp1	NA	NA	NA	NA	NA	NA	NA	NA	NA	NA
19770	genus	Baited Camera	01_pmn_exploration_areas			yes		Plesiodiadema	DD ISA records	2015	2015	Plesiodiadema	NA	Pomel, 1883	123393	OMS-A-S10_AB02_162_1278_8935	OMS-A-S10_AB02_162_1278_8935	Plesiodiadema	12.05455	plesiodiadema	HumanObservation	4090	4090	4090	28474475-aa06-4e07-939f-26d9d0ae9c5c	Echinoidea	Aspidodiadematoida	Aspidodiadematidae	-117.2178	Animalia	Echinodermata	UK Seabed Resources Ltd.	UK Seabed Resources Ltd.	1	Event	70747_1635512	Baited Camera	ABYSSLINE 02 (AB02)_13_AB02_162_1278_8935	genus	04:19:00	NA	4090.000-4090.000 m	OMS-A-S10_UKSRLPMN1_OA	Subject to Term and Conditions of Use of the International Seabed Authority Website https://www.isa.org.jm/authority/term-and-conditions-use-international-seabed-authority-website	Abyssal Trough	Astrid Leitner, aleitner@hawaii.edu	Astrid Leitner	Plesiodiadema	Plesiodiadema	NA	Euechinoidea	NA	NA	NA	NA	NA	NA	NA
19771	genus	Baited Camera	01_pmn_exploration_areas			yes		Plesiodiadema	DD ISA records	2015	2015	Plesiodiadema	NA	Pomel, 1883	123393	OMS-A-S10_AB02_138_3665_8579	OMS-A-S10_AB02_138_3665_8579	Plesiodiadema	12.05455	plesiodiadema	HumanObservation	4090	4090	4090	28486bdb-88f9-45d2-b1da-6a6e289b6e0d	Echinoidea	Aspidodiadematoida	Aspidodiadematidae	-117.2178	Animalia	Echinodermata	UK Seabed Resources Ltd.	UK Seabed Resources Ltd.	1	Event	70747_1635156	Baited Camera	ABYSSLINE 02 (AB02)_13_AB02_138_3665_8579	genus	04:19:00	NA	4090.000-4090.000 m	OMS-A-S10_UKSRLPMN1_OA	Subject to Term and Conditions of Use of the International Seabed Authority Website https://www.isa.org.jm/authority/term-and-conditions-use-international-seabed-authority-website	Abyssal Trough	Astrid Leitner, aleitner@hawaii.edu	Astrid Leitner	Plesiodiadema	Plesiodiadema	NA	Euechinoidea	NA	NA	NA	NA	NA	NA	NA
19789	genus	Multicorer	01_pmn_exploration_areas			yes		Leptotachidia	DD ISA records	2015	2015	Leptotachidia	NA	Becker, 1974	115290	B6S02_MUC53	B6S02_MUC53	Leptotachidia	13.85385	leptotachidia	HumanObservation	4525.964	4525.964	4525.964	284fceb9-a12f-483e-bac3-0623e4dd0f7e	Hexanauplia	Harpacticoida	Pseudotachidiidae	-123.2551	Animalia	Arthropoda	Global Sea Mineral Resources NV	Global Sea Mineral Resources NV	NA	Event	70886_1686321	Multicorer	GSRNOD15A_1_MUC53	genus	00:00:00	Uncertain	4525.964-4525.964 m	B6S02_GSRPMN1X_B6	Subject to Term and Conditions of Use of the International Seabed Authority Website https://www.isa.org.jm/authority/term-and-conditions-use-international-seabed-authority-website	flat nodule area	Hendrik Gheerardyn, hendrik.gheerardyn@gmail.com	Hendrik Gheerardyn	leptotachidia new sp. 1 1	Leptotachidia	NA	Copepoda	NA	NA	NA	NA	NA	NA	NA
19806	genus	Baited Camera	01_pmn_exploration_areas			yes		Plesiodiadema	DD ISA records	2015	2015	Plesiodiadema	NA	Pomel, 1883	123393	OMS-A-S10_AB02_48_1112_8216	OMS-A-S10_AB02_48_1112_8216	Plesiodiadema	12.05455	plesiodiadema	HumanObservation	4090	4090	4090	2858549f-4199-4ade-b5f5-18a5f8046437	Echinoidea	Aspidodiadematoida	Aspidodiadematidae	-117.2178	Animalia	Echinodermata	UK Seabed Resources Ltd.	UK Seabed Resources Ltd.	1	Event	70747_1634793	Baited Camera	ABYSSLINE 02 (AB02)_13_AB02_48_1112_8216	genus	06:56:00	NA	4090.000-4090.000 m	OMS-A-S10_UKSRLPMN1_OA	Subject to Term and Conditions of Use of the International Seabed Authority Website https://www.isa.org.jm/authority/term-and-conditions-use-international-seabed-authority-website	Abyssal Trough	Astrid Leitner, aleitner@hawaii.edu	Astrid Leitner	Plesiodiadema	Plesiodiadema	NA	Euechinoidea	NA	NA	NA	NA	NA	NA	NA
19820	genus	Multicorer	01_pmn_exploration_areas			yes		Manganonema	DD ISA records	2004	2004	Manganonema	NA	Bussau, 1993	233963	East Zone_MTB-1-399	East Zone_MTB-1-399	Manganonema	14.0477	manganonema	HumanObservation	5040	5040	5040	285d4f93-f2ce-4a21-b4fa-2590e8b8d038	Chromadorea	Monhysterida	Xyalidae	-130.0891	Animalia	Nematoda	Institut fran�ais de recherche pour l'exploitation de la mer	Institut fran�ais de recherche pour l'exploitation de la mer	1	Event	70785_1648406	Multicorer	NODINAUT_1_MTB-1-399	genus	13:11:00	Uncertain	5040.000-5040.000 m	East Zone_IFREMERPMN1X_02	Subject to Term and Conditions of Use of the International Seabed Authority Website https://www.isa.org.jm/authority/term-and-conditions-use-international-seabed-authority-website	No Nodules - Facies 0	Miljutin D. and Miljutina M.	Miljutin D. and Miljutina M.	manganonema sp_12	Manganonema	NA	Chromadoria	NA	NA	NA	NA	NA	NA	NA
19826	genus	EBS	01_pmn_exploration_areas			yes		Eugerdella	DD ISA records	2015	2015	Eugerdella	NA	Kussakin, 1965	118324	OMS-AB02-S02_OMS1-AB2-ISO190	OMS-AB02-S02_OMS1-AB2-ISO190	Eugerdella	12.102	eugerdella	HumanObservation	4072	4072	4072	285f907c-0a10-423c-b830-0479ee133c56	Malacostraca	Isopoda	Desmosomatidae	-117.1808	Animalia	Arthropoda	UK Seabed Resources Ltd.	UK Seabed Resources Ltd.	1	Event	70800_1652506	Brenke Epibenthic Sled (EB)	ABYSSLINE 02 (AB02)_TN319_OMS1-AB2-ISO190	genus	03:30:00	Uncertain	4072.000-4072.000 m	OMS-AB02-S02_UKSRLPMN1_OA	Subject to Term and Conditions of Use of the International Seabed Authority Website https://www.isa.org.jm/authority/term-and-conditions-use-international-seabed-authority-website	deep sea sediment, flat	NA	NA	eugerdella sp.	Eugerdella	NA	Eumalacostraca	NA	NA	NA	NA	NA	NA	NA
19827	genus	Box corer	01_pmn_exploration_areas			yes		Collettea	DD ISA records	2019	2019	Collettea	NA	Lang, 1973	136208	MNBC1908_RC159	MNBC1908_RC159	Collettea	9.828633	collettea	HumanObservation	5100	5100	5100	285f97b9-2ea8-4c0d-a369-93aeeb181f66	Malacostraca	Tanaidacea	Colletteidae	-131.7029	Animalia	Arthropoda	Government of the Republic of Korea	Government of the Republic of Korea	1	Event	70863_1685625	Box corer	KODOS2019_1_RC159	genus	12:14:00	Uncertain	5100.000-5100.000 m	MNBC1908_KOREAPMN1X_05	Subject to Term and Conditions of Use of the International Seabed Authority Website https://www.isa.org.jm/authority/term-and-conditions-use-international-seabed-authority-website	NA	NA	NA	sp2	Collettea	NA	Eumalacostraca	NA	NA	NA	NA	NA	NA	NA
19828	genus	Baited Camera	01_pmn_exploration_areas			yes		Plesiodiadema	DD ISA records	2015	2015	Plesiodiadema	NA	Pomel, 1883	123393	UK1-B-U07_AB02_91_3285_7353	UK1-B-U07_AB02_91_3285_7353	Plesiodiadema	12.43527	plesiodiadema	HumanObservation	3555	3555	3555	2861d435-4c7c-4047-ba08-387bfc856f9b	Echinoidea	Aspidodiadematoida	Aspidodiadematidae	-116.5533	Animalia	Echinodermata	UK Seabed Resources Ltd.	UK Seabed Resources Ltd.	1	Event	70747_1633930	Baited Camera	ABYSSLINE 02 (AB02)_13_AB02_91_3285_7353	genus	12:15:00	NA	3555.000-3555.000 m	UK1-B-U07_UKSRLPMN1X	Subject to Term and Conditions of Use of the International Seabed Authority Website https://www.isa.org.jm/authority/term-and-conditions-use-international-seabed-authority-website	Seamount Summit	Astrid Leitner, aleitner@hawaii.edu	Astrid Leitner	Plesiodiadema	Plesiodiadema	NA	Euechinoidea	NA	NA	NA	NA	NA	NA	NA
19864	genus	Baited Camera	01_pmn_exploration_areas			yes		Plesiodiadema	DD ISA records	2015	2015	Plesiodiadema	NA	Pomel, 1883	123393	OMS-A-S05_AB02_46_3265_3369	OMS-A-S05_AB02_46_3265_3369	Plesiodiadema	12.19217	plesiodiadema	HumanObservation	4063	4063	4063	28719998-0eea-41c8-ac50-54a7bcd0b1a8	Echinoidea	Aspidodiadematoida	Aspidodiadematidae	-117.3255	Animalia	Echinodermata	UK Seabed Resources Ltd.	UK Seabed Resources Ltd.	1	Event	70747_1629946	Baited Camera	ABYSSLINE 02 (AB02)_13_AB02_46_3265_3369	genus	08:25:00	NA	4063.000-4063.000 m	OMS-A-S05_UKSRLPMN1_OA	Subject to Term and Conditions of Use of the International Seabed Authority Website https://www.isa.org.jm/authority/term-and-conditions-use-international-seabed-authority-website	Abyssal Ridge	Astrid Leitner, aleitner@hawaii.edu	Astrid Leitner	Plesiodiadema	Plesiodiadema	NA	Euechinoidea	NA	NA	NA	NA	NA	NA	NA
19903	genus	Baited Camera	01_pmn_exploration_areas			yes		Zoarcidae	DD ISA records	2015	2015	Zoarcidae	NA	Swainson, 1839	125575	UK1-B-U10_AB02_130_2519_4932	UK1-B-U10_AB02_130_2519_4932	Zoarcidae	12.55323	zoarcidae	HumanObservation	4244	4244	4244	288678c9-1c19-44a3-a84f-c072e114cbff	Actinopterygii	Perciformes	Zoarcidae	-116.5386	Animalia	Chordata	UK Seabed Resources Ltd.	UK Seabed Resources Ltd.	1	Event	70747_1631509	Baited Camera	ABYSSLINE 02 (AB02)_13_AB02_130_2519_4932	genus	12:37:00	NA	4244.000-4244.000 m	UK1-B-U10_UKSRLPMN1X	Subject to Term and Conditions of Use of the International Seabed Authority Website https://www.isa.org.jm/authority/term-and-conditions-use-international-seabed-authority-website	in front of Channel	Astrid Leitner, aleitner@hawaii.edu	Astrid Leitner	sp1 Zoarcidae sp1	NA	NA	NA	NA	NA	NA	NA	NA	NA	NA
19913	genus	Multicorer	01_pmn_exploration_areas			yes		Nitokra	DD ISA records	2004	2004	Nitokra	NA	Boeck, 1865	115198	East Zone_MTB-1-763	East Zone_MTB-1-763	Nitokra	14.04252	nitokra	HumanObservation	5035	5035	5035	288c35b6-f37a-4704-95f4-3bd489bfe1ea	Hexanauplia	Harpacticoida	Ameiridae	-130.0892	Animalia	Arthropoda	Institut fran�ais de recherche pour l'exploitation de la mer	Institut fran�ais de recherche pour l'exploitation de la mer	1	Event	70785_1648770	Multicorer	NODINAUT_1_MTB-1-763	genus	09:35:00	Uncertain	5035.000-5035.000 m	East Zone_IFREMERPMN1X_02	Subject to Term and Conditions of Use of the International Seabed Authority Website https://www.isa.org.jm/authority/term-and-conditions-use-international-seabed-authority-website	No Nodules - Facies 0	Mahatma R. and Martinez Arbizu P.	Mahatma R. and Martinez Arbizu P.	nitokra sp. 4	Nitokra	NA	Copepoda	NA	NA	NA	NA	NA	NA	NA
19928	genus	Baited Camera	01_pmn_exploration_areas			yes		Zoarcidae	DD ISA records	2015	2015	Zoarcidae	NA	Swainson, 1839	125575	UK1-B-U10_AB02_101_2432_4719	UK1-B-U10_AB02_101_2432_4719	Zoarcidae	12.55323	zoarcidae	HumanObservation	4244	4244	4244	2893082a-69b8-44e6-b61a-72ff573c3bfc	Actinopterygii	Perciformes	Zoarcidae	-116.5386	Animalia	Chordata	UK Seabed Resources Ltd.	UK Seabed Resources Ltd.	1	Event	70747_1631296	Baited Camera	ABYSSLINE 02 (AB02)_13_AB02_101_2432_4719	genus	12:37:00	NA	4244.000-4244.000 m	UK1-B-U10_UKSRLPMN1X	Subject to Term and Conditions of Use of the International Seabed Authority Website https://www.isa.org.jm/authority/term-and-conditions-use-international-seabed-authority-website	in front of Channel	Astrid Leitner, aleitner@hawaii.edu	Astrid Leitner	sp1 Zoarcidae sp1	NA	NA	NA	NA	NA	NA	NA	NA	NA	NA
19933	genus	Multicorer	01_pmn_exploration_areas			yes		Cyartonematidae	DD ISA records	2004	2004	Cyartonematidae	NA	Tchesunov, 1989	834683	East Zone_MTB-1-1017	East Zone_MTB-1-1017	Cyartonematidae	14.0514	genus	HumanObservation	4877	4877	4877	28975609-6669-4daf-a3a9-26f8b8e50733	Chromadorea	Desmoscolecida	Cyartonematidae	-130.1425	Animalia	Nematoda	Institut fran�ais de recherche pour l'exploitation de la mer	Institut fran�ais de recherche pour l'exploitation de la mer	1	Event	70785_1649024	Multicorer	NODINAUT_1_MTB-1-1017	genus	03:07:00	Uncertain	4877.000-4877.000 m	East Zone_IFREMERPMN1X_02	Subject to Term and Conditions of Use of the International Seabed Authority Website https://www.isa.org.jm/authority/term-and-conditions-use-international-seabed-authority-website	Nodules - Facies B	Miljutin D. and Miljutina M.	Miljutin D. and Miljutina M.	gen. sp_1	NA	NA	Chromadoria	NA	NA	NA	NA	NA	NA	NA
19951	genus	Baited Camera	01_pmn_exploration_areas			yes		Plesiodiadema	DD ISA records	2015	2015	Plesiodiadema	NA	Pomel, 1883	123393	OMS-A-S02_AB02_122_2099_2890	OMS-A-S02_AB02_122_2099_2890	Plesiodiadema	12.06519	plesiodiadema	HumanObservation	4078	4078	4078	289ffe52-0051-47bc-8656-6139f1d4d368	Echinoidea	Aspidodiadematoida	Aspidodiadematidae	-117.1779	Animalia	Echinodermata	UK Seabed Resources Ltd.	UK Seabed Resources Ltd.	1	Event	70747_1629467	Baited Camera	ABYSSLINE 02 (AB02)_13_AB02_122_2099_2890	genus	05:25:00	NA	4078.000-4078.000 m	OMS-A-S02_UKSRLPMN1_OA	Subject to Term and Conditions of Use of the International Seabed Authority Website https://www.isa.org.jm/authority/term-and-conditions-use-international-seabed-authority-website	Abyssal Ridge	Astrid Leitner, aleitner@hawaii.edu	Astrid Leitner	Plesiodiadema	Plesiodiadema	NA	Euechinoidea	NA	NA	NA	NA	NA	NA	NA
19966	genus	Nautile Blad Corer	01_pmn_exploration_areas			yes		Heteropsyllus	DD ISA records	2004	2004	Heteropsyllus	NA	Scott T., 1894	115239	East Zone_MTB-1-2104	East Zone_MTB-1-2104	Heteropsyllus	14.03263	heteropsyllus	HumanObservation	4979	4979	4979	28a4c454-e2c4-48a8-a7ee-d8e7c43fbcc7	Hexanauplia	Harpacticoida	Canthocamptidae	-130.1211	Animalia	Arthropoda	Institut fran�ais de recherche pour l'exploitation de la mer	Institut fran�ais de recherche pour l'exploitation de la mer	1	Event	70785_1650111	Nautile Blad Corer	NODINAUT_1_MTB-1-2104	genus	15:35:00	Uncertain	4979.000-4979.000 m	East Zone_IFREMERPMN1X_02	Subject to Term and Conditions of Use of the International Seabed Authority Website https://www.isa.org.jm/authority/term-and-conditions-use-international-seabed-authority-website	OMCO Dregde track	Mahatma R. and Martinez Arbizu P.	Mahatma R. and Martinez Arbizu P.	heteropsyllus sp. 3	Heteropsyllus	NA	Copepoda	NA	NA	NA	NA	NA	NA	NA
19985	genus	Box corer	01_pmn_exploration_areas			yes		Lumbrinerides	DD ISA records	2015	2015	Lumbrinerides	NA	Orensanz, 1973	129335	B6S02_MUC492	B6S02_MUC492	Lumbrinerides	13.88324	lumbrinerides	HumanObservation	4560.323	4560.323	4560.323	28acd99f-861d-43c8-8bed-93655ee2c482	Polychaeta	Eunicida	Lumbrineridae	-123.2822	Animalia	Annelida	Global Sea Mineral Resources NV	Global Sea Mineral Resources NV	1	Event	70886_1686760	Box corer	GSRNOD15A_1_MUC492	genus	00:00:00	Uncertain	4560.323-4560.323 m	B6S02_GSRPMN1X_B6	Subject to Term and Conditions of Use of the International Seabed Authority Website https://www.isa.org.jm/authority/term-and-conditions-use-international-seabed-authority-website	flat nodule area	Bart De Smet, badsmet.desmet@Ugent.be	Bart De Smet	NA	Lumbrinerides	NA	Errantia	NA	NA	NA	NA	NA	NA	NA
19986	genus	Box corer	01_pmn_exploration_areas			yes		Leptognathiella	DD ISA records	2019	2019	Leptognathiella	NA	Hansen, 1913	136211	MNBC1904_RC16	MNBC1904_RC16	Leptognathiella	9.7973	leptognathiella	HumanObservation	5020	5020	5020	28ad22dd-a2bc-4113-8439-5e4268a656fa	Malacostraca	Tanaidacea	Colletteidae	-133.013	Animalia	Arthropoda	Government of the Republic of Korea	Government of the Republic of Korea	3	Event	70863_1685482	Box corer	KODOS2019_1_RC16	genus	02:00:00	Uncertain	5020.000-5020.000 m	MNBC1904_KOREAPMN1X_05	Subject to Term and Conditions of Use of the International Seabed Authority Website https://www.isa.org.jm/authority/term-and-conditions-use-international-seabed-authority-website	NA	NA	NA	sp.	Leptognathiella	NA	Eumalacostraca	NA	NA	NA	NA	NA	NA	NA
19990	genus	Box corer	01_pmn_exploration_areas			yes		Prionospio	DD ISA records	2015	2015	Prionospio	NA	Malmgren, 1867	129620	B4N01_MUC975	B4N01_MUC975	Prionospio	14.64745	prionospio	HumanObservation	4505.161	4505.161	4505.161	28ae1b52-48a0-4e81-8275-af64b9063817	Polychaeta	Spionida	Spionidae	-125.4088	Animalia	Annelida	Global Sea Mineral Resources NV	Global Sea Mineral Resources NV	1	Event	70886_1687243	Box corer	GSRNOD15A_1_MUC975	genus	00:00:00	Uncertain	4505.161-4505.161 m	B4N01_GSRPMN1X_B4	Subject to Term and Conditions of Use of the International Seabed Authority Website https://www.isa.org.jm/authority/term-and-conditions-use-international-seabed-authority-website	flat nodule area	Bart De Smet, badsmet.desmet@Ugent.be	Bart De Smet	NA	Prionospio	NA	Sedentaria	NA	NA	NA	NA	NA	NA	NA
20000	genus	Box corer	01_pmn_exploration_areas			yes		Monticellina	DD ISA records	2015	2015	Monticellina	NA	Westblad, 1953	479441	B4S03_MUC578	B4S03_MUC578	Monticellina	14.11248	monticellina	HumanObservation	4500.696	4500.696	4500.696	28b2182b-3a1e-44e5-a310-c18d268d2e20	NA	Rhabdocoela	Umagillidae	-125.8715	Animalia	Platyhelminthes	Global Sea Mineral Resources NV	Global Sea Mineral Resources NV	1	Event	70886_1686846	Box corer	GSRNOD15A_1_MUC578	genus	00:00:00	Uncertain	4500.696-4500.696 m	B4S03_GSRPMN1X_B4	Subject to Term and Conditions of Use of the International Seabed Authority Website https://www.isa.org.jm/authority/term-and-conditions-use-international-seabed-authority-website	flat nodule area	Bart De Smet, badsmet.desmet@Ugent.be	Bart De Smet	NA	Monticellina	NA	NA	NA	NA	NA	NA	NA	NA	NA
20001	genus	Baited Camera	01_pmn_exploration_areas			yes		Plesiodiadema	DD ISA records	2015	2015	Plesiodiadema	NA	Pomel, 1883	123393	OMS-A-S10_AB02_161_1630_8337	OMS-A-S10_AB02_161_1630_8337	Plesiodiadema	12.05455	plesiodiadema	HumanObservation	4090	4090	4090	28b339ec-e1b2-462a-aab7-96229d909a93	Echinoidea	Aspidodiadematoida	Aspidodiadematidae	-117.2178	Animalia	Echinodermata	UK Seabed Resources Ltd.	UK Seabed Resources Ltd.	1	Event	70747_1634914	Baited Camera	ABYSSLINE 02 (AB02)_13_AB02_161_1630_8337	genus	04:19:00	NA	4090.000-4090.000 m	OMS-A-S10_UKSRLPMN1_OA	Subject to Term and Conditions of Use of the International Seabed Authority Website https://www.isa.org.jm/authority/term-and-conditions-use-international-seabed-authority-website	Abyssal Trough	Astrid Leitner, aleitner@hawaii.edu	Astrid Leitner	Plesiodiadema	Plesiodiadema	NA	Euechinoidea	NA	NA	NA	NA	NA	NA	NA
20003	genus	Box corer	01_pmn_exploration_areas			yes		Stomatopora	DD ISA records	2014	2014	Stomatopora	NA	Bronn, 1825	111048	3519_BC138	3519_BC138	Stomatopora	11.16167	stomatopora	HumanObservation	4451	4451	4451	28b6aeda-e0e1-4579-9ce6-6a4771d07d2b	Stenolaemata	Cyclostomatida	Stomatoporidae	-119.4459	Animalia	Bryozoa	Interoceanmetal Joint Organization	Interoceanmetal Joint Organization	3	Event	70787_1650614	Box corer	IOM'2014_1_BC138	genus	09:09:00	Uncertain	4451.000-4451.000 m	3519_IOMPMN1X_02	Subject to Term and Conditions of Use of the International Seabed Authority Website https://www.isa.org.jm/authority/term-and-conditions-use-international-seabed-authority-website	Abyssal plain	NA	NA	NA	Stomatopora	NA	NA	NA	NA	NA	NA	NA	NA	NA
20004	genus	Baited Camera	01_pmn_exploration_areas			yes		Zoarcidae	DD ISA records	2015	2015	Zoarcidae	NA	Swainson, 1839	125575	OMS-A-S05_AB02_118_1651_3696	OMS-A-S05_AB02_118_1651_3696	Zoarcidae	12.19217	zoarcidae	HumanObservation	4063	4063	4063	28b6cb00-ca42-4d17-9393-fc15fc911599	Actinopterygii	Perciformes	Zoarcidae	-117.3255	Animalia	Chordata	UK Seabed Resources Ltd.	UK Seabed Resources Ltd.	1	Event	70747_1630273	Baited Camera	ABYSSLINE 02 (AB02)_13_AB02_118_1651_3696	genus	08:25:00	NA	4063.000-4063.000 m	OMS-A-S05_UKSRLPMN1_OA	Subject to Term and Conditions of Use of the International Seabed Authority Website https://www.isa.org.jm/authority/term-and-conditions-use-international-seabed-authority-website	Abyssal Ridge	Astrid Leitner, aleitner@hawaii.edu	Astrid Leitner	sp1 Zoarcidae sp1	NA	NA	NA	NA	NA	NA	NA	NA	NA	NA
20007	genus	Nautile Blad Corer	01_pmn_exploration_areas			yes		Sarsameira	DD ISA records	2004	2004	Sarsameira	NA	Wilson C.B., 1924	115209	East Zone_MTB-1-2242	East Zone_MTB-1-2242	Sarsameira	14.03263	sarsameira	HumanObservation	4979	4979	4979	28b84f67-8f02-4dad-8dd4-d81783f615d1	Hexanauplia	Harpacticoida	Ameiridae	-130.1211	Animalia	Arthropoda	Institut fran�ais de recherche pour l'exploitation de la mer	Institut fran�ais de recherche pour l'exploitation de la mer	1	Event	70785_1650249	Nautile Blad Corer	NODINAUT_1_MTB-1-2242	genus	15:35:00	Uncertain	4979.000-4979.000 m	East Zone_IFREMERPMN1X_02	Subject to Term and Conditions of Use of the International Seabed Authority Website https://www.isa.org.jm/authority/term-and-conditions-use-international-seabed-authority-website	OMCO Dregde track	Mahatma R. and Martinez Arbizu P.	Mahatma R. and Martinez Arbizu P.	sarsameira sp. 7	Sarsameira	NA	Copepoda	NA	NA	NA	NA	NA	NA	NA
20034	genus	EBS	01_pmn_exploration_areas			yes		Halice	DD ISA records	2013	2013	Halice	NA	Boeck, 1871	101707	UK1-A-EB05_AB1-AMP79	UK1-A-EB05_AB1-AMP79	Halice	13.88222	halice	HumanObservation	4181	4181	4181	28c70094-42eb-4c6d-8d4e-89ecd14b5fab	Malacostraca	Amphipoda	Pardaliscidae	-116.6754	Animalia	Arthropoda	UK Seabed Resources Ltd.	UK Seabed Resources Ltd.	1	Event	70750_1636402	Benthic sled	ABYSSLINE 01 (AB01)_13_AB1-AMP79	genus	23:18:00	NA	4181.000-4181.000 m	UK1-A-EB05_UKSRLPMN1X	Subject to Term and Conditions of Use of the International Seabed Authority Website https://www.isa.org.jm/authority/term-and-conditions-use-international-seabed-authority-website	deep sea sediment, flat	Tammy Horton, tammy.horton@noc.ac.uk	Tammy Horton	Halice sp.	Halice	NA	Eumalacostraca	NA	NA	NA	NA	NA	NA	NA
20065	genus	Box corer	01_pmn_exploration_areas			yes		Tumidochelia	DD ISA records	2019	2019	Tumidochelia	NA	Knight, Larsen & Heard, 2003	247031	MNBC1904_RC149	MNBC1904_RC149	Tumidochelia	9.7973	tumidochelia	HumanObservation	5020	5020	5020	28d84ffa-99ec-40b6-a71d-4c525ad360fa	Malacostraca	Tanaidacea	Akanthophoreidae	-133.013	Animalia	Arthropoda	Government of the Republic of Korea	Government of the Republic of Korea	2	Event	70863_1685615	Box corer	KODOS2019_1_RC149	genus	02:00:00	Uncertain	5020.000-5020.000 m	MNBC1904_KOREAPMN1X_05	Subject to Term and Conditions of Use of the International Seabed Authority Website https://www.isa.org.jm/authority/term-and-conditions-use-international-seabed-authority-website	NA	NA	NA	sp.	Tumidochelia	NA	Eumalacostraca	NA	NA	NA	NA	NA	NA	NA
20073	genus	Nautile Blad Corer	01_pmn_exploration_areas			yes		Metadesmolaimus	DD ISA records	2004	2004	Metadesmolaimus	NA	Schuurmans Stekhoven, 1935	2461	East Zone_MTB-1-2343	East Zone_MTB-1-2343	Metadesmolaimus	14.03263	metadesmolaimus	HumanObservation	4979	4979	4979	28dd0f49-2fcb-4a65-a075-7c5ee91b7f4f	Chromadorea	Monhysterida	Xyalidae	-130.1211	Animalia	Nematoda	Institut fran�ais de recherche pour l'exploitation de la mer	Institut fran�ais de recherche pour l'exploitation de la mer	1	Event	70785_1650350	Nautile Blad Corer	NODINAUT_1_MTB-1-2343	genus	15:35:00	Uncertain	4979.000-4979.000 m	East Zone_IFREMERPMN1X_02	Subject to Term and Conditions of Use of the International Seabed Authority Website https://www.isa.org.jm/authority/term-and-conditions-use-international-seabed-authority-website	OMCO Dregde track	Miljutin D. and Miljutina M.	Miljutin D. and Miljutina M.	metadesmolaimus sp_2	Metadesmolaimus	NA	Chromadoria	NA	NA	NA	NA	NA	NA	NA
20083	genus	Multicorer	01_pmn_exploration_areas			yes		Neobradya	DD ISA records	2004	2004	Neobradya	NA	Scott T., 1892	115412	East Zone_MTB-1-1363	East Zone_MTB-1-1363	Neobradya	14.04503	neobradya	HumanObservation	4950	4950	4950	28e4377e-497c-4887-866f-98660f55de8e	Hexanauplia	Harpacticoida	Neobradyidae	-130.1289	Animalia	Arthropoda	Institut fran�ais de recherche pour l'exploitation de la mer	Institut fran�ais de recherche pour l'exploitation de la mer	1	Event	70785_1649370	Multicorer	NODINAUT_1_MTB-1-1363	genus	09:54:00	Uncertain	4950.000-4950.000 m	East Zone_IFREMERPMN1X_02	Subject to Term and Conditions of Use of the International Seabed Authority Website https://www.isa.org.jm/authority/term-and-conditions-use-international-seabed-authority-website	Nodules - Facies B	Mahatma R. and Martinez Arbizu P.	Mahatma R. and Martinez Arbizu P.	neobradya sp. 18	Neobradya	NA	Copepoda	NA	NA	NA	NA	NA	NA	NA
20091	genus	EBS	01_pmn_exploration_areas			yes		Haploniscidae	DD ISA records	2015	2015	Haploniscidae	NA	Hansen, 1916	118254	UK1-AB02-U02_UK1-AB2-ISO51	UK1-AB02-U02_UK1-AB2-ISO51	Haploniscidae	12.36733	ns	HumanObservation	4209	4209	4209	28ea0361-a5de-4c4d-a9f6-e8ce256ffbbf	Malacostraca	Isopoda	Haploniscidae	-116.5502	Animalia	Arthropoda	UK Seabed Resources Ltd.	UK Seabed Resources Ltd.	1	Event	70800_1652367	Brenke Epibenthic Sled (EB)	ABYSSLINE 02 (AB02)_TN319_UK1-AB2-ISO51	genus	03:28:00	Uncertain	4209.000-4209.000 m	UK1-AB02-U02_UKSRLPMN1X	Subject to Term and Conditions of Use of the International Seabed Authority Website https://www.isa.org.jm/authority/term-and-conditions-use-international-seabed-authority-website	deep sea sediment, flat	NA	NA	haploniscidae sp.	NA	NA	Eumalacostraca	NA	NA	NA	NA	NA	NA	NA
20114	genus	Nautile Blad Corer	01_pmn_exploration_areas			yes		Sarsameira	DD ISA records	2004	2004	Sarsameira	NA	Wilson C.B., 1924	115209	East Zone_MTB-1-2096	East Zone_MTB-1-2096	Sarsameira	14.03263	sarsameira	HumanObservation	4979	4979	4979	28f34f45-74fd-4dcd-b860-f692e0ec8216	Hexanauplia	Harpacticoida	Ameiridae	-130.1211	Animalia	Arthropoda	Institut fran�ais de recherche pour l'exploitation de la mer	Institut fran�ais de recherche pour l'exploitation de la mer	1	Event	70785_1650103	Nautile Blad Corer	NODINAUT_1_MTB-1-2096	genus	15:35:00	Uncertain	4979.000-4979.000 m	East Zone_IFREMERPMN1X_02	Subject to Term and Conditions of Use of the International Seabed Authority Website https://www.isa.org.jm/authority/term-and-conditions-use-international-seabed-authority-website	OMCO Dregde track	Mahatma R. and Martinez Arbizu P.	Mahatma R. and Martinez Arbizu P.	sarsameira sp. 6	Sarsameira	NA	Copepoda	NA	NA	NA	NA	NA	NA	NA
20125	genus	Nautile Blad Corer	01_pmn_exploration_areas			yes		Manganonema	DD ISA records	2004	2004	Manganonema	NA	Bussau, 1993	233963	East Zone_MTB-1-2076	East Zone_MTB-1-2076	Manganonema	14.03263	manganonema	HumanObservation	4979	4979	4979	28f70846-e307-4de5-8568-873709e090d2	Chromadorea	Monhysterida	Xyalidae	-130.1211	Animalia	Nematoda	Institut fran�ais de recherche pour l'exploitation de la mer	Institut fran�ais de recherche pour l'exploitation de la mer	1	Event	70785_1650083	Nautile Blad Corer	NODINAUT_1_MTB-1-2076	genus	15:35:00	Uncertain	4979.000-4979.000 m	East Zone_IFREMERPMN1X_02	Subject to Term and Conditions of Use of the International Seabed Authority Website https://www.isa.org.jm/authority/term-and-conditions-use-international-seabed-authority-website	OMCO Dregde track	Miljutin D. and Miljutina M.	Miljutin D. and Miljutina M.	manganonema sp_7	Manganonema	NA	Chromadoria	NA	NA	NA	NA	NA	NA	NA
20156	genus	EBS	01_pmn_exploration_areas			yes		Haploniscidae	DD ISA records	2015	2015	Haploniscidae	NA	Hansen, 1916	118254	UK1-AB02-U05_UK1-AB2-ISO101	UK1-AB02-U05_UK1-AB2-ISO101	Haploniscidae	12.531	ns	HumanObservation	4219	4219	4219	290f81f9-cd21-43d0-96b5-4303bb68feff	Malacostraca	Isopoda	Haploniscidae	-116.6233	Animalia	Arthropoda	UK Seabed Resources Ltd.	UK Seabed Resources Ltd.	1	Event	70800_1652417	Brenke Epibenthic Sled (EB)	ABYSSLINE 02 (AB02)_TN319_UK1-AB2-ISO101	genus	03:29:00	Uncertain	4219.000-4219.000 m	UK1-AB02-U05_UKSRLPMN1X	Subject to Term and Conditions of Use of the International Seabed Authority Website https://www.isa.org.jm/authority/term-and-conditions-use-international-seabed-authority-website	deep sea sediment, flat	NA	NA	haploniscidae sp.	NA	NA	Eumalacostraca	NA	NA	NA	NA	NA	NA	NA
20183	genus	Multicorer	01_pmn_exploration_areas			yes		Pseudozosime	DD ISA records	2004	2004	Pseudozosime	NA	Scott T., 1912	293071	East Zone_MTB-1-881	East Zone_MTB-1-881	Pseudozosime	14.04667	pseudozosime	HumanObservation	5035	5035	5035	291bff94-f88c-465d-9cf1-996aab04be59	Hexanauplia	Harpacticoida	Zosimeidae	-130.0833	Animalia	Arthropoda	Institut fran�ais de recherche pour l'exploitation de la mer	Institut fran�ais de recherche pour l'exploitation de la mer	2	Event	70785_1648888	Multicorer	NODINAUT_1_MTB-1-881	genus	06:38:00	Uncertain	5035.000-5035.000 m	East Zone_IFREMERPMN1X_02	Subject to Term and Conditions of Use of the International Seabed Authority Website https://www.isa.org.jm/authority/term-and-conditions-use-international-seabed-authority-website	No Nodules - Facies 0	Mahatma R. and Martinez Arbizu P.	Mahatma R. and Martinez Arbizu P.	pseudozosime sp. 2	Pseudozosime	NA	Copepoda	NA	NA	NA	NA	NA	NA	NA
20201	genus	Baited Camera	01_pmn_exploration_areas			yes		Plesiodiadema	DD ISA records	2015	2015	Plesiodiadema	NA	Pomel, 1883	123393	UK1-B-U07_AB02_125_2878_6842	UK1-B-U07_AB02_125_2878_6842	Plesiodiadema	12.43527	plesiodiadema	HumanObservation	3555	3555	3555	292244e3-dd2e-45c8-8651-3d03efdec388	Echinoidea	Aspidodiadematoida	Aspidodiadematidae	-116.5533	Animalia	Echinodermata	UK Seabed Resources Ltd.	UK Seabed Resources Ltd.	1	Event	70747_1633419	Baited Camera	ABYSSLINE 02 (AB02)_13_AB02_125_2878_6842	genus	12:15:00	NA	3555.000-3555.000 m	UK1-B-U07_UKSRLPMN1X	Subject to Term and Conditions of Use of the International Seabed Authority Website https://www.isa.org.jm/authority/term-and-conditions-use-international-seabed-authority-website	Seamount Summit	Astrid Leitner, aleitner@hawaii.edu	Astrid Leitner	Plesiodiadema	Plesiodiadema	NA	Euechinoidea	NA	NA	NA	NA	NA	NA	NA
20204	genus	Multicorer	01_pmn_exploration_areas			yes		Diplopeltula	DD ISA records	2015	2015	Diplopeltula	NA	Gerlach, 1950	2439	SO239-176_SO239-1296	SO239-176_SO239-1296	Diplopeltula	14.04233	diplopeltula	HumanObservation	5012	5012	5012	2923c336-2df4-46c2-92b3-e149c68100bf	Chromadorea	Araeolaimida	Diplopeltidae	-130.0855	Animalia	Nematoda	Institut fran�ais de recherche pour l'exploitation de la mer	Institut fran�ais de recherche pour l'exploitation de la mer	3	Event	70783_1647249	Multitube corer (12 cores)	SO239_1_SO239-1296	genus	01:40:00	Uncertain	5012.000-5012.000 m	SO239-176_IFREMERPMN1X_02	Subject to Term and Conditions of Use of the International Seabed Authority Website https://www.isa.org.jm/authority/term-and-conditions-use-international-seabed-authority-website	NA	Hauquier, Freija, freija.hauquier@UGent.be	Hauquier, Freija	NA	Diplopeltula	NA	Chromadoria	NA	NA	NA	NA	NA	NA	NA
20223	genus	Multicorer	01_pmn_exploration_areas			yes		Syringolaimus	DD ISA records	2015	2015	Syringolaimus	NA	de Man, 1888	2526	B4S03_MUC214	B4S03_MUC214	Syringolaimus	14.11254	syringolaimus	HumanObservation	4498.152	4498.152	4498.152	292b2d72-4cf8-45e7-8617-caf9aa7ecfc4	Enoplea	Enoplida	Rhabdolaimidae	-125.8716	Animalia	Nematoda	Global Sea Mineral Resources NV	Global Sea Mineral Resources NV	NA	Event	70886_1686482	Multicorer	GSRNOD15A_1_MUC214	genus	00:00:00	Uncertain	4498.152-4498.152 m	B4S03_GSRPMN1X_B4	Subject to Term and Conditions of Use of the International Seabed Authority Website https://www.isa.org.jm/authority/term-and-conditions-use-international-seabed-authority-website	flat nodule area	Ellen Pape, ellen.pape@ugent.be	Ellen Pape	2	Syringolaimus	NA	Enoplia	NA	NA	NA	NA	NA	NA	NA
20231	genus	Baited Camera	01_pmn_exploration_areas			yes		Plesiodiadema	DD ISA records	2015	2015	Plesiodiadema	NA	Pomel, 1883	123393	UK1-B-U07_AB02_138_738_7063	UK1-B-U07_AB02_138_738_7063	Plesiodiadema	12.43527	plesiodiadema	HumanObservation	3555	3555	3555	292d50f3-34c5-4fd1-aecf-3e81e2582207	Echinoidea	Aspidodiadematoida	Aspidodiadematidae	-116.5533	Animalia	Echinodermata	UK Seabed Resources Ltd.	UK Seabed Resources Ltd.	1	Event	70747_1633640	Baited Camera	ABYSSLINE 02 (AB02)_13_AB02_138_738_7063	genus	12:15:00	NA	3555.000-3555.000 m	UK1-B-U07_UKSRLPMN1X	Subject to Term and Conditions of Use of the International Seabed Authority Website https://www.isa.org.jm/authority/term-and-conditions-use-international-seabed-authority-website	Seamount Summit	Astrid Leitner, aleitner@hawaii.edu	Astrid Leitner	Plesiodiadema	Plesiodiadema	NA	Euechinoidea	NA	NA	NA	NA	NA	NA	NA
20249	genus	Baited Camera	01_pmn_exploration_areas			yes		Plesiodiadema	DD ISA records	2015	2015	Plesiodiadema	NA	Pomel, 1883	123393	OMS-A-S02_AB02_86_3483_2857	OMS-A-S02_AB02_86_3483_2857	Plesiodiadema	12.06519	plesiodiadema	HumanObservation	4078	4078	4078	29372ff6-34e0-4256-af80-e6438cc2ea4f	Echinoidea	Aspidodiadematoida	Aspidodiadematidae	-117.1779	Animalia	Echinodermata	UK Seabed Resources Ltd.	UK Seabed Resources Ltd.	1	Event	70747_1629434	Baited Camera	ABYSSLINE 02 (AB02)_13_AB02_86_3483_2857	genus	05:25:00	NA	4078.000-4078.000 m	OMS-A-S02_UKSRLPMN1_OA	Subject to Term and Conditions of Use of the International Seabed Authority Website https://www.isa.org.jm/authority/term-and-conditions-use-international-seabed-authority-website	Abyssal Ridge	Astrid Leitner, aleitner@hawaii.edu	Astrid Leitner	Plesiodiadema	Plesiodiadema	NA	Euechinoidea	NA	NA	NA	NA	NA	NA	NA
20271	genus	Autonomous underwater vehicle	01_pmn_exploration_areas			yes		Docosaccus	DD ISA records	2015	2015	Docosaccus	NA	Topsent, 1910	171893	B6S02_MUC1182	B6S02_MUC1182	Docosaccus	14.175	docosaccus	HumanObservation	4549.137	4549.137	4549.137	2942b9d5-0e75-4a88-b18d-5d438ccf9672	Hexactinellida	Lyssacinosida	Euplectellidae	-125.856	Animalia	Porifera	Global Sea Mineral Resources NV	Global Sea Mineral Resources NV	NA	Event	70886_1687450	Autonomous underwater vehicle	GSRNOD15A_1_MUC1182	genus	00:00:00	Uncertain	4549.137-4549.137 m	B6S02_GSRPMN1X_B4	Subject to Term and Conditions of Use of the International Seabed Authority Website https://www.isa.org.jm/authority/term-and-conditions-use-international-seabed-authority-website	flat nodule area	Bart De Smet, badsmet.desmet@Ugent.be	Bart De Smet	NA	Docosaccus	NA	Hexasterophora	NA	NA	NA	NA	NA	NA	NA
20305	genus	Box corer	01_pmn_exploration_areas			yes		Hyperiidae	DD ISA records	2019	2019	Hyperiidae	NA	Dana, 1852	101417	MNBC1903_RC141	MNBC1903_RC141	Hyperiidae	9.818983	hyperiid	HumanObservation	5016	5016	5016	2951d5ab-03f5-4768-8518-dadcb4b9a4a2	Malacostraca	Amphipoda	Hyperiidae	-133.0172	Animalia	Arthropoda	Government of the Republic of Korea	Government of the Republic of Korea	1	Event	70863_1685607	Box corer	KODOS2019_1_RC141	genus	09:13:00	Uncertain	5016.000-5016.000 m	MNBC1903_KOREAPMN1X_05	Subject to Term and Conditions of Use of the International Seabed Authority Website https://www.isa.org.jm/authority/term-and-conditions-use-international-seabed-authority-website	NA	NA	NA	sp	NA	NA	Eumalacostraca	NA	NA	NA	NA	NA	NA	NA
20367	genus	Multicorer	01_pmn_exploration_areas			yes		Prochaetosoma	DD ISA records	2015	2015	Prochaetosoma	NA	Micoletzky, 1922	2598	SO239-176_SO239-1358	SO239-176_SO239-1358	Prochaetosoma	14.04233	prochaetosoma	HumanObservation	5012	5012	5012	29768206-5a47-4e5b-ae5b-188e52a44f2b	Chromadorea	Desmodorida	Draconematidae	-130.0855	Animalia	Nematoda	Institut fran�ais de recherche pour l'exploitation de la mer	Institut fran�ais de recherche pour l'exploitation de la mer	1	Event	70783_1647311	Multitube corer (12 cores)	SO239_1_SO239-1358	genus	01:40:00	Uncertain	5012.000-5012.000 m	SO239-176_IFREMERPMN1X_02	Subject to Term and Conditions of Use of the International Seabed Authority Website https://www.isa.org.jm/authority/term-and-conditions-use-international-seabed-authority-website	NA	Hauquier, Freija, freija.hauquier@UGent.be	Hauquier, Freija	NA	Prochaetosoma	NA	Chromadoria	NA	NA	NA	NA	NA	NA	NA
20392	genus	Multicorer	01_pmn_exploration_areas			yes		Siphonolaimus	DD ISA records	2015	2015	Siphonolaimus	NA	de Man, 1893	2495	B6S02_MUC32	B6S02_MUC32	Siphonolaimus	13.85385	siphonolaimus	HumanObservation	4525.964	4525.964	4525.964	29834b44-e8c5-4766-8ce5-6afa635ebc3d	Chromadorea	Monhysterida	Siphonolaimidae	-123.2551	Animalia	Nematoda	Global Sea Mineral Resources NV	Global Sea Mineral Resources NV	NA	Event	70886_1686300	Multicorer	GSRNOD15A_1_MUC32	genus	00:00:00	Uncertain	4525.964-4525.964 m	B6S02_GSRPMN1X_B6	Subject to Term and Conditions of Use of the International Seabed Authority Website https://www.isa.org.jm/authority/term-and-conditions-use-international-seabed-authority-website	flat nodule area	Ellen Pape, ellen.pape@ugent.be	Ellen Pape	1	Siphonolaimus	NA	Chromadoria	NA	NA	NA	NA	NA	NA	NA
20404	genus	Baited Camera	01_pmn_exploration_areas			yes		Plesiodiadema	DD ISA records	2015	2015	Plesiodiadema	NA	Pomel, 1883	123393	UK1-B-U07_AB02_104_766_7164	UK1-B-U07_AB02_104_766_7164	Plesiodiadema	12.43527	plesiodiadema	HumanObservation	3555	3555	3555	298a65d5-4193-4cfc-8937-c0a62a579234	Echinoidea	Aspidodiadematoida	Aspidodiadematidae	-116.5533	Animalia	Echinodermata	UK Seabed Resources Ltd.	UK Seabed Resources Ltd.	1	Event	70747_1633741	Baited Camera	ABYSSLINE 02 (AB02)_13_AB02_104_766_7164	genus	12:15:00	NA	3555.000-3555.000 m	UK1-B-U07_UKSRLPMN1X	Subject to Term and Conditions of Use of the International Seabed Authority Website https://www.isa.org.jm/authority/term-and-conditions-use-international-seabed-authority-website	Seamount Summit	Astrid Leitner, aleitner@hawaii.edu	Astrid Leitner	Plesiodiadema	Plesiodiadema	NA	Euechinoidea	NA	NA	NA	NA	NA	NA	NA
20415	genus	Baited Camera	01_pmn_exploration_areas			yes		Plesiodiadema	DD ISA records	2015	2015	Plesiodiadema	NA	Pomel, 1883	123393	UK1-B-U07_AB02_117_3404_7617	UK1-B-U07_AB02_117_3404_7617	Plesiodiadema	12.43527	plesiodiadema	HumanObservation	3555	3555	3555	298cf8a5-dd2a-437b-b161-b344a310b30f	Echinoidea	Aspidodiadematoida	Aspidodiadematidae	-116.5533	Animalia	Echinodermata	UK Seabed Resources Ltd.	UK Seabed Resources Ltd.	1	Event	70747_1634194	Baited Camera	ABYSSLINE 02 (AB02)_13_AB02_117_3404_7617	genus	12:15:00	NA	3555.000-3555.000 m	UK1-B-U07_UKSRLPMN1X	Subject to Term and Conditions of Use of the International Seabed Authority Website https://www.isa.org.jm/authority/term-and-conditions-use-international-seabed-authority-website	Seamount Summit	Astrid Leitner, aleitner@hawaii.edu	Astrid Leitner	Plesiodiadema	Plesiodiadema	NA	Euechinoidea	NA	NA	NA	NA	NA	NA	NA
20425	genus	Baited Camera	01_pmn_exploration_areas			yes		Plesiodiadema	DD ISA records	2015	2015	Plesiodiadema	NA	Pomel, 1883	123393	UK1-B-U07_AB02_126_1028_6860	UK1-B-U07_AB02_126_1028_6860	Plesiodiadema	12.43527	plesiodiadema	HumanObservation	3555	3555	3555	298fbc8c-099f-4f7a-ba8c-1a6089844379	Echinoidea	Aspidodiadematoida	Aspidodiadematidae	-116.5533	Animalia	Echinodermata	UK Seabed Resources Ltd.	UK Seabed Resources Ltd.	1	Event	70747_1633437	Baited Camera	ABYSSLINE 02 (AB02)_13_AB02_126_1028_6860	genus	12:15:00	NA	3555.000-3555.000 m	UK1-B-U07_UKSRLPMN1X	Subject to Term and Conditions of Use of the International Seabed Authority Website https://www.isa.org.jm/authority/term-and-conditions-use-international-seabed-authority-website	Seamount Summit	Astrid Leitner, aleitner@hawaii.edu	Astrid Leitner	Plesiodiadema	Plesiodiadema	NA	Euechinoidea	NA	NA	NA	NA	NA	NA	NA
20450	genus	Box corer	01_pmn_exploration_areas			yes		Eurycletodes	DD ISA records	2015	2015	Eurycletodes	NA	Sars G.O., 1909	115225	S05_CRS2096	S05_CRS2096	Eurycletodes	12.21733	eurycletodes	HumanObservation	4093	4093	4093	299ac745-a938-416f-b594-5c1251d6ceff	Hexanauplia	Harpacticoida	Argestidae	-117.3255	Animalia	Arthropoda	Ocean Mineral Singapore Pte. Ltd.	Ocean Mineral Singapore Pte. Ltd.	2	Event	70830_1660441	Box corer	AB02_1_CRS2096	genus	12:09:00	Uncertain	4093.000-4093.000 m	S05_OMSPMN1X_Singapore	Subject to Term and Conditions of Use of the International Seabed Authority Website https://www.isa.org.jm/authority/term-and-conditions-use-international-seabed-authority-website	Sediment	Samantha Tong, tmstjws@nus.edu.sg	Samantha Tong	NA	Eurycletodes	NA	Copepoda	NA	NA	NA	NA	NA	NA	NA
20455	genus	Box corer	01_pmn_exploration_areas			yes		Craniella	DD ISA records	2014	2014	Craniella	NA	Schmidt, 1870	132093	3524_BC170	3524_BC170	Craniella	11.01257	craniella	HumanObservation	4331	4331	4331	299cbf6a-7408-4677-ab11-d3e5691b7d5b	Demospongiae	Tetractinellida	Tetillidae	-120.0365	Animalia	Porifera	Interoceanmetal Joint Organization	Interoceanmetal Joint Organization	3	Event	70787_1650646	Box corer	IOM'2014_1_BC170	genus	21:29:00	Uncertain	4331.000-4331.000 m	3524_IOMPMN1X_02	Subject to Term and Conditions of Use of the International Seabed Authority Website https://www.isa.org.jm/authority/term-and-conditions-use-international-seabed-authority-website	Abyssal plain	NA	NA	NA	Craniella	NA	Heteroscleromorpha	NA	NA	NA	NA	NA	NA	NA
20457	genus	Multicorer	01_pmn_exploration_areas			yes		Paralongicyatholaimus	DD ISA records	2004	2004	Paralongicyatholaimus	NA	Schuurmans Stekhoven, 1950	2312	East Zone_MTB-1-1002	East Zone_MTB-1-1002	Paralongicyatholaimus	14.0514	paralongicyatholaimus	HumanObservation	4877	4877	4877	299d9808-d972-4e23-b634-5d120c9524c7	Chromadorea	Chromadorida	Cyatholaimidae	-130.1425	Animalia	Nematoda	Institut fran�ais de recherche pour l'exploitation de la mer	Institut fran�ais de recherche pour l'exploitation de la mer	2	Event	70785_1649009	Multicorer	NODINAUT_1_MTB-1-1002	genus	03:07:00	Uncertain	4877.000-4877.000 m	East Zone_IFREMERPMN1X_02	Subject to Term and Conditions of Use of the International Seabed Authority Website https://www.isa.org.jm/authority/term-and-conditions-use-international-seabed-authority-website	Nodules - Facies B	Miljutin D. and Miljutina M.	Miljutin D. and Miljutina M.	paralongicyatholaimus sp_1	Paralongicyatholaimus	NA	Chromadoria	NA	NA	NA	NA	NA	NA	NA
20462	genus	EBS	01_pmn_exploration_areas			yes		Leptophoxus	DD ISA records	2013	2013	Leptophoxus	NA	G.O. Sars, 1891	101719	UK1-A-EB04_AB1-AMP93	UK1-A-EB04_AB1-AMP93	Leptophoxus	13.80333	leptophoxus	HumanObservation	4155	4155	4155	29a34eed-6745-4da7-bee5-03e9604c7f8f	Malacostraca	Amphipoda	Phoxocephalidae	-116.4708	Animalia	Arthropoda	UK Seabed Resources Ltd.	UK Seabed Resources Ltd.	1	Event	70750_1636416	Benthic sled	ABYSSLINE 01 (AB01)_13_AB1-AMP93	genus	12:48:00	NA	4155.000-4155.000 m	UK1-A-EB04_UKSRLPMN1X	Subject to Term and Conditions of Use of the International Seabed Authority Website https://www.isa.org.jm/authority/term-and-conditions-use-international-seabed-authority-website	deep sea sediment, flat	Tammy Horton, tammy.horton@noc.ac.uk	Tammy Horton	Leptophoxus sp.1	Leptophoxus	NA	Eumalacostraca	NA	NA	NA	NA	NA	NA	NA
20477	genus	Baited Camera	01_pmn_exploration_areas			yes		Zoarcidae	DD ISA records	2015	2015	Zoarcidae	NA	Swainson, 1839	125575	OMS-A-S05_AB02_86_2348_3743	OMS-A-S05_AB02_86_2348_3743	Zoarcidae	12.19217	zoarcidae	HumanObservation	4063	4063	4063	29ac9f16-8dd1-47cd-9562-d2b31d16cac4	Actinopterygii	Perciformes	Zoarcidae	-117.3255	Animalia	Chordata	UK Seabed Resources Ltd.	UK Seabed Resources Ltd.	1	Event	70747_1630320	Baited Camera	ABYSSLINE 02 (AB02)_13_AB02_86_2348_3743	genus	08:25:00	NA	4063.000-4063.000 m	OMS-A-S05_UKSRLPMN1_OA	Subject to Term and Conditions of Use of the International Seabed Authority Website https://www.isa.org.jm/authority/term-and-conditions-use-international-seabed-authority-website	Abyssal Ridge	Astrid Leitner, aleitner@hawaii.edu	Astrid Leitner	sp1 Zoarcidae sp1	NA	NA	NA	NA	NA	NA	NA	NA	NA	NA
20490	genus	Multicorer	01_pmn_exploration_areas			yes		Parargestes	DD ISA records	2004	2004	Parargestes	NA	Lang, 1944	115233	East Zone_MTB-1-332	East Zone_MTB-1-332	Parargestes	14.0477	parargestes	HumanObservation	5040	5040	5040	29b1b59d-f23b-42fe-8bf0-92c4fc16a64c	Hexanauplia	Harpacticoida	Argestidae	-130.0891	Animalia	Arthropoda	Institut fran�ais de recherche pour l'exploitation de la mer	Institut fran�ais de recherche pour l'exploitation de la mer	1	Event	70785_1648339	Multicorer	NODINAUT_1_MTB-1-332	genus	13:11:00	Uncertain	5040.000-5040.000 m	East Zone_IFREMERPMN1X_02	Subject to Term and Conditions of Use of the International Seabed Authority Website https://www.isa.org.jm/authority/term-and-conditions-use-international-seabed-authority-website	No Nodules - Facies 0	Mahatma R. and Martinez Arbizu P.	Mahatma R. and Martinez Arbizu P.	parargestes sp. 1	Parargestes	NA	Copepoda	NA	NA	NA	NA	NA	NA	NA
20499	genus	Baited Camera	01_pmn_exploration_areas			yes		Plesiodiadema	DD ISA records	2015	2015	Plesiodiadema	NA	Pomel, 1883	123393	OMS-A-S02_AB02_64_2026_2751	OMS-A-S02_AB02_64_2026_2751	Plesiodiadema	12.06519	plesiodiadema	HumanObservation	4078	4078	4078	29b57ebb-a988-49a7-8644-f609331aa221	Echinoidea	Aspidodiadematoida	Aspidodiadematidae	-117.1779	Animalia	Echinodermata	UK Seabed Resources Ltd.	UK Seabed Resources Ltd.	1	Event	70747_1629328	Baited Camera	ABYSSLINE 02 (AB02)_13_AB02_64_2026_2751	genus	05:25:00	NA	4078.000-4078.000 m	OMS-A-S02_UKSRLPMN1_OA	Subject to Term and Conditions of Use of the International Seabed Authority Website https://www.isa.org.jm/authority/term-and-conditions-use-international-seabed-authority-website	Abyssal Ridge	Astrid Leitner, aleitner@hawaii.edu	Astrid Leitner	Plesiodiadema	Plesiodiadema	NA	Euechinoidea	NA	NA	NA	NA	NA	NA	NA
20533	genus	Box corer	01_pmn_exploration_areas			yes		Glycera	DD ISA records	2019	2019	Glycera	NA	Lamarck, 1818	129296	MNBC1909_RC235	MNBC1909_RC235	Glycera	9.867233	glycera	HumanObservation	5050	5050	5050	29c50036-e711-425e-a208-e199bf81f0aa	Polychaeta	Phyllodocida	Glyceridae	-131.7603	Animalia	Annelida	Government of the Republic of Korea	Government of the Republic of Korea	1	Event	70863_1685701	Box corer	KODOS2019_1_RC235	genus	03:54:00	Uncertain	5050.000-5050.000 m	MNBC1909_KOREAPMN1X_05	Subject to Term and Conditions of Use of the International Seabed Authority Website https://www.isa.org.jm/authority/term-and-conditions-use-international-seabed-authority-website	NA	NA	NA	sp. 1	Glycera	NA	Errantia	NA	NA	NA	NA	NA	NA	NA
20545	genus	Baited Camera	01_pmn_exploration_areas			yes		Plesiodiadema	DD ISA records	2015	2015	Plesiodiadema	NA	Pomel, 1883	123393	UK1-B-U07_AB02_112_2122_7521	UK1-B-U07_AB02_112_2122_7521	Plesiodiadema	12.43527	plesiodiadema	HumanObservation	3555	3555	3555	29c826f6-a83f-48bc-9bc2-224b7a23f4fa	Echinoidea	Aspidodiadematoida	Aspidodiadematidae	-116.5533	Animalia	Echinodermata	UK Seabed Resources Ltd.	UK Seabed Resources Ltd.	1	Event	70747_1634098	Baited Camera	ABYSSLINE 02 (AB02)_13_AB02_112_2122_7521	genus	12:15:00	NA	3555.000-3555.000 m	UK1-B-U07_UKSRLPMN1X	Subject to Term and Conditions of Use of the International Seabed Authority Website https://www.isa.org.jm/authority/term-and-conditions-use-international-seabed-authority-website	Seamount Summit	Astrid Leitner, aleitner@hawaii.edu	Astrid Leitner	Plesiodiadema	Plesiodiadema	NA	Euechinoidea	NA	NA	NA	NA	NA	NA	NA
20546	genus	Box corer	01_pmn_exploration_areas			yes		Halalaimus	DD ISA records	2013	2013	Halalaimus	NA	de Man, 1888	2548	WS1303_WBC618	WS1303_WBC618	Halalaimus	10.16695	halalaimus	HumanObservation	5193	5193	5193	29c869a8-dccf-4a33-9f2f-3c3c5c57c0ff	Enoplea	Enoplida	Oxystominidae	-154.233	Animalia	Nematoda	China Ocean Mineral Resources Research and Development Association	China Ocean Mineral Resources Research and Development Association	NA	Event	70728_1625779	Box corer	DY125-29_2_WBC618	genus	00:00:00	Uncertain	5193.000-5193.000 m	WS1303_COMRAPMN1X_COM1a	Subject to Term and Conditions of Use of the International Seabed Authority Website https://www.isa.org.jm/authority/term-and-conditions-use-international-seabed-authority-website	NA	Meng Fanxu, fanxumeng@sio.org.cn	Meng Fanxu	NA	Halalaimus	NA	Enoplia	NA	NA	NA	NA	NA	NA	KR081957
20558	genus	Baited Camera	01_pmn_exploration_areas			yes		Plesiodiadema	DD ISA records	2015	2015	Plesiodiadema	NA	Pomel, 1883	123393	OMS-A-S02_AB02_70_3432_2783	OMS-A-S02_AB02_70_3432_2783	Plesiodiadema	12.06519	plesiodiadema	HumanObservation	4078	4078	4078	29cd4607-f985-411d-93ad-4e0234b40bd3	Echinoidea	Aspidodiadematoida	Aspidodiadematidae	-117.1779	Animalia	Echinodermata	UK Seabed Resources Ltd.	UK Seabed Resources Ltd.	1	Event	70747_1629360	Baited Camera	ABYSSLINE 02 (AB02)_13_AB02_70_3432_2783	genus	05:25:00	NA	4078.000-4078.000 m	OMS-A-S02_UKSRLPMN1_OA	Subject to Term and Conditions of Use of the International Seabed Authority Website https://www.isa.org.jm/authority/term-and-conditions-use-international-seabed-authority-website	Abyssal Ridge	Astrid Leitner, aleitner@hawaii.edu	Astrid Leitner	Plesiodiadema	Plesiodiadema	NA	Euechinoidea	NA	NA	NA	NA	NA	NA	NA
20561	genus	Baited trap	01_pmn_exploration_areas			yes		Alicella	DD ISA records	2017	2017	Alicella	NA	Chevreux, 1899	488207	KW1-S03-L03_KW1-S03-L06	KW1-S03-L03_KW1-S03-L06	Alicella	10.82821	alicella	HumanObservation	5128	5128	5128	29ce3e8f-c7cb-4710-b43c-8e1b126920d0	Malacostraca	Amphipoda	Alicellidae	-154.346	Animalia	Arthropoda	China Ocean Mineral Resources Research and Development Association	China Ocean Mineral Resources Research and Development Association	5	Event	70734_1626156	baited lander	COMRA-45 Cruise_2_KW1-S03-L06	genus	07:55:00	Uncertain	5128.000-5128.000 m	KW1-S03-L03_COMRAPMN1_OA	Subject to Term and Conditions of Use of the International Seabed Authority Website https://www.isa.org.jm/authority/term-and-conditions-use-international-seabed-authority-website	NA	Chengxing Zheng, zhengchengxing@tio.org.cn	Chengxing Zheng	alicella gigantea chevreux, 1899	Alicella	NA	Eumalacostraca	NA	NA	NA	NA	NA	NA	NA
20564	genus	Box corer	01_pmn_exploration_areas			yes		Glycera	DD ISA records	2015	2015	Glycera	NA	Lamarck, 1818	129296	B6S02_MUC1063	B6S02_MUC1063	Glycera	13.89404	glycera	HumanObservation	4549.137	4549.137	4549.137	29d0e446-7095-460e-b8b8-e3a3a1307c3d	Polychaeta	Phyllodocida	Glyceridae	-123.297	Animalia	Annelida	Global Sea Mineral Resources NV	Global Sea Mineral Resources NV	1	Event	70886_1687331	Box corer	GSRNOD15A_1_MUC1063	genus	00:00:00	Uncertain	4549.137-4549.137 m	B6S02_GSRPMN1X_B6	Subject to Term and Conditions of Use of the International Seabed Authority Website https://www.isa.org.jm/authority/term-and-conditions-use-international-seabed-authority-website	flat nodule area	Bart De Smet, badsmet.desmet@Ugent.be	Bart De Smet	glycera cf. capitata	Glycera	NA	Errantia	NA	NA	NA	NA	NA	NA	NA
20569	genus	Multicorer	01_pmn_exploration_areas			yes		Syringolaimus	DD ISA records	2004	2004	Syringolaimus	NA	de Man, 1888	2526	East Zone_MTB-1-1192	East Zone_MTB-1-1192	Syringolaimus	14.04475	syringolaimus	HumanObservation	4947	4947	4947	29d23ef5-2c1a-4f4f-976e-19c693ccdb93	Enoplea	Enoplida	Rhabdolaimidae	-130.1306	Animalia	Nematoda	Institut fran�ais de recherche pour l'exploitation de la mer	Institut fran�ais de recherche pour l'exploitation de la mer	1	Event	70785_1649199	Multicorer	NODINAUT_1_MTB-1-1192	genus	06:31:00	Uncertain	4947.000-4947.000 m	East Zone_IFREMERPMN1X_02	Subject to Term and Conditions of Use of the International Seabed Authority Website https://www.isa.org.jm/authority/term-and-conditions-use-international-seabed-authority-website	Nodules - Facies B	Miljutin D. and Miljutina M.	Miljutin D. and Miljutina M.	syringolaimus sp_3	Syringolaimus	NA	Enoplia	NA	NA	NA	NA	NA	NA	NA
20585	genus	Baited Camera	01_pmn_exploration_areas			yes		Plesiodiadema	DD ISA records	2015	2015	Plesiodiadema	NA	Pomel, 1883	123393	OMS-A-S02_AB02_122_2099_2927	OMS-A-S02_AB02_122_2099_2927	Plesiodiadema	12.06519	plesiodiadema	HumanObservation	4078	4078	4078	29db35b2-32f8-4e6b-b37e-f8cad0d2d4f4	Echinoidea	Aspidodiadematoida	Aspidodiadematidae	-117.1779	Animalia	Echinodermata	UK Seabed Resources Ltd.	UK Seabed Resources Ltd.	1	Event	70747_1629504	Baited Camera	ABYSSLINE 02 (AB02)_13_AB02_122_2099_2927	genus	05:25:00	NA	4078.000-4078.000 m	OMS-A-S02_UKSRLPMN1_OA	Subject to Term and Conditions of Use of the International Seabed Authority Website https://www.isa.org.jm/authority/term-and-conditions-use-international-seabed-authority-website	Abyssal Ridge	Astrid Leitner, aleitner@hawaii.edu	Astrid Leitner	Plesiodiadema	Plesiodiadema	NA	Euechinoidea	NA	NA	NA	NA	NA	NA	NA
20606	genus	Nautile Blad Corer	01_pmn_exploration_areas			yes		Terschellingia	DD ISA records	2004	2004	Terschellingia	NA	de Man, 1888	2479	East Zone_MTB-1-2034	East Zone_MTB-1-2034	Terschellingia	14.03263	terschellingia	HumanObservation	4979	4979	4979	29e9a8f3-8959-4ab1-979a-7ac9626e28a2	Chromadorea	Monhysterida	Linhomoeidae	-130.1211	Animalia	Nematoda	Institut fran�ais de recherche pour l'exploitation de la mer	Institut fran�ais de recherche pour l'exploitation de la mer	1	Event	70785_1650041	Nautile Blad Corer	NODINAUT_1_MTB-1-2034	genus	15:35:00	Uncertain	4979.000-4979.000 m	East Zone_IFREMERPMN1X_02	Subject to Term and Conditions of Use of the International Seabed Authority Website https://www.isa.org.jm/authority/term-and-conditions-use-international-seabed-authority-website	OMCO Dregde track	Miljutin D. and Miljutina M.	Miljutin D. and Miljutina M.	terschellingia sp_2	Terschellingia	NA	Chromadoria	NA	NA	NA	NA	NA	NA	NA
20626	genus	Nautile Blad Corer	01_pmn_exploration_areas			yes		Marisalbinema	DD ISA records	2004	2004	Marisalbinema	NA	Tchesunov, 1990	422847	East Zone_MTB-1-2457	East Zone_MTB-1-2457	Marisalbinema	14.03263	marisalbinema	HumanObservation	4979	4979	4979	29f124ae-9c25-4c85-98d1-9bce44918057	Chromadorea	Monhysterida	Xyalidae	-130.1211	Animalia	Nematoda	Institut fran�ais de recherche pour l'exploitation de la mer	Institut fran�ais de recherche pour l'exploitation de la mer	1	Event	70785_1650464	Nautile Blad Corer	NODINAUT_1_MTB-1-2457	genus	15:35:00	Uncertain	4979.000-4979.000 m	East Zone_IFREMERPMN1X_02	Subject to Term and Conditions of Use of the International Seabed Authority Website https://www.isa.org.jm/authority/term-and-conditions-use-international-seabed-authority-website	OMCO Dregde track	Miljutin D. and Miljutina M.	Miljutin D. and Miljutina M.	marisalbinema sp_20	Marisalbinema	NA	Chromadoria	NA	NA	NA	NA	NA	NA	NA
20644	genus	Multicorer	01_pmn_exploration_areas			yes		Halalaimus	DD ISA records	2004	2004	Halalaimus	NA	de Man, 1888	2548	East Zone_MTB-1-554	East Zone_MTB-1-554	Halalaimus	14.04806	halalaimus	HumanObservation	5042	5042	5042	29f75463-029f-486f-b940-6fa7a2d62e8b	Enoplea	Enoplida	Oxystominidae	-130.0828	Animalia	Nematoda	Institut fran�ais de recherche pour l'exploitation de la mer	Institut fran�ais de recherche pour l'exploitation de la mer	2	Event	70785_1648561	Multicorer	NODINAUT_1_MTB-1-554	genus	20:39:00	Uncertain	5042.000-5042.000 m	East Zone_IFREMERPMN1X_02	Subject to Term and Conditions of Use of the International Seabed Authority Website https://www.isa.org.jm/authority/term-and-conditions-use-international-seabed-authority-website	No Nodules - Facies 0	Miljutin D. and Miljutina M.	Miljutin D. and Miljutina M.	halalaimus sp_1	Halalaimus	NA	Enoplia	NA	NA	NA	NA	NA	NA	NA
20651	genus	Multicorer	01_pmn_exploration_areas			yes		Euchromadora	DD ISA records	2004	2004	Euchromadora	NA	de Man, 1886	2286	East Zone_MTB-1-1248	East Zone_MTB-1-1248	Euchromadora	14.04503	euchromadora	HumanObservation	4950	4950	4950	29fac4ed-e9d1-4030-80dd-23f7ee755e9c	Chromadorea	Chromadorida	Chromadoridae	-130.1289	Animalia	Nematoda	Institut fran�ais de recherche pour l'exploitation de la mer	Institut fran�ais de recherche pour l'exploitation de la mer	2	Event	70785_1649255	Multicorer	NODINAUT_1_MTB-1-1248	genus	09:54:00	Uncertain	4950.000-4950.000 m	East Zone_IFREMERPMN1X_02	Subject to Term and Conditions of Use of the International Seabed Authority Website https://www.isa.org.jm/authority/term-and-conditions-use-international-seabed-authority-website	Nodules - Facies B	Miljutin D. and Miljutina M.	Miljutin D. and Miljutina M.	euchromadora sp_6	Euchromadora	NA	Chromadoria	NA	NA	NA	NA	NA	NA	NA
20656	genus		01_pmn_exploration_areas			yes		Caprella	DD ISA records	2018	2018	Caprella	NA	Lamarck, 1801	101430	15_KD76	15_KD76	Caprella	9.9817	caprella	HumanObservation	5001	5001	5001	29fc8ea0-aee8-44ae-8fd4-98dcb43c70b5	Malacostraca	Amphipoda	Caprellidae	-131.6022	Animalia	Arthropoda	Government of the Republic of Korea	Government of the Republic of Korea	2	Event	70836_1662847	NA	KDODS1801_1_KD76	genus	01:53:00	Uncertain	5001.000-5001.000 m	15_KOREAPMN1X_05	Subject to Term and Conditions of Use of the International Seabed Authority Website https://www.isa.org.jm/authority/term-and-conditions-use-international-seabed-authority-website	NA	NA	NA	<U+C0DD><U+BB3C><U+C5C6><U+C74C>	Caprella	NA	Eumalacostraca	NA	NA	NA	NA	NA	NA	NA
20657	genus	EBS	01_pmn_exploration_areas			yes		Pseudeuchaeta	DD ISA records	2013	2013	Pseudeuchaeta	NA	Sars G.O., 1905	104125	UK1-A-EB04_AB1-COP37	UK1-A-EB04_AB1-COP37	Pseudeuchaeta	13.80333	pseudeuchaeta	HumanObservation	4155	4155	4155	29fd1bcf-5938-4286-92a5-de695e686681	Hexanauplia	Calanoida	Aetideidae	-116.4708	Animalia	Arthropoda	UK Seabed Resources Ltd.	UK Seabed Resources Ltd.	1	Event	70750_1637210	Benthic sled	ABYSSLINE 01 (AB01)_13_AB1-COP37	genus	12:48:00	NA	4155.000-4155.000 m	UK1-A-EB04_UKSRLPMN1X	Subject to Term and Conditions of Use of the International Seabed Authority Website https://www.isa.org.jm/authority/term-and-conditions-use-international-seabed-authority-website	deep sea sediment, flat	Elenena L. Markhaseva, Jasmin Renz, markhaseva@yahoo.com, jrenz@senckenberg.de	Elenena L. Markhaseva, Jasmin Renz	Pseudeuchaeta sp. nov.	Pseudeuchaeta	NA	Copepoda	NA	NA	NA	NA	NA	NA	NA
20680	genus	Baited Camera	01_pmn_exploration_areas			yes		Zoarcidae	DD ISA records	2015	2015	Zoarcidae	NA	Swainson, 1839	125575	OMS-A-S05_AB02_90_74_3777	OMS-A-S05_AB02_90_74_3777	Zoarcidae	12.19217	zoarcidae	HumanObservation	4063	4063	4063	2a06107a-a88d-4550-946b-dd1834b6cccf	Actinopterygii	Perciformes	Zoarcidae	-117.3255	Animalia	Chordata	UK Seabed Resources Ltd.	UK Seabed Resources Ltd.	1	Event	70747_1630354	Baited Camera	ABYSSLINE 02 (AB02)_13_AB02_90_74_3777	genus	08:25:00	NA	4063.000-4063.000 m	OMS-A-S05_UKSRLPMN1_OA	Subject to Term and Conditions of Use of the International Seabed Authority Website https://www.isa.org.jm/authority/term-and-conditions-use-international-seabed-authority-website	Abyssal Ridge	Astrid Leitner, aleitner@hawaii.edu	Astrid Leitner	sp1 Zoarcidae sp1	NA	NA	NA	NA	NA	NA	NA	NA	NA	NA
20701	genus	Baited Camera	01_pmn_exploration_areas			yes		Plesiodiadema	DD ISA records	2015	2015	Plesiodiadema	NA	Pomel, 1883	123393	OMS-A-S05_AB02_114_2995_3647	OMS-A-S05_AB02_114_2995_3647	Plesiodiadema	12.19217	plesiodiadema	HumanObservation	4063	4063	4063	2a11b4c6-259b-43c7-ac91-c9db60d09c75	Echinoidea	Aspidodiadematoida	Aspidodiadematidae	-117.3255	Animalia	Echinodermata	UK Seabed Resources Ltd.	UK Seabed Resources Ltd.	1	Event	70747_1630224	Baited Camera	ABYSSLINE 02 (AB02)_13_AB02_114_2995_3647	genus	08:25:00	NA	4063.000-4063.000 m	OMS-A-S05_UKSRLPMN1_OA	Subject to Term and Conditions of Use of the International Seabed Authority Website https://www.isa.org.jm/authority/term-and-conditions-use-international-seabed-authority-website	Abyssal Ridge	Astrid Leitner, aleitner@hawaii.edu	Astrid Leitner	Plesiodiadema	Plesiodiadema	NA	Euechinoidea	NA	NA	NA	NA	NA	NA	NA
20705	genus	Multicorer	01_pmn_exploration_areas			yes		Sarsameira	DD ISA records	2004	2004	Sarsameira	NA	Wilson C.B., 1924	115209	East Zone_MTB-1-1219	East Zone_MTB-1-1219	Sarsameira	14.04475	sarsameira	HumanObservation	4947	4947	4947	2a13fefb-4abc-4562-b83d-758ca43a9ee2	Hexanauplia	Harpacticoida	Ameiridae	-130.1306	Animalia	Arthropoda	Institut fran�ais de recherche pour l'exploitation de la mer	Institut fran�ais de recherche pour l'exploitation de la mer	1	Event	70785_1649226	Multicorer	NODINAUT_1_MTB-1-1219	genus	06:31:00	Uncertain	4947.000-4947.000 m	East Zone_IFREMERPMN1X_02	Subject to Term and Conditions of Use of the International Seabed Authority Website https://www.isa.org.jm/authority/term-and-conditions-use-international-seabed-authority-website	Nodules - Facies B	Mahatma R. and Martinez Arbizu P.	Mahatma R. and Martinez Arbizu P.	sarsameira sp. 23	Sarsameira	NA	Copepoda	NA	NA	NA	NA	NA	NA	NA
20718	genus	Multicorer	01_pmn_exploration_areas			yes		Odontanticoma	DD ISA records	2004	2004	Odontanticoma	NA	Platonova, 1976	160852	East Zone_MTB-1-1026	East Zone_MTB-1-1026	Odontanticoma	14.0514	odontanticoma	HumanObservation	4877	4877	4877	2a191148-f6dd-4b68-aa73-690557b5f864	Enoplea	Enoplida	Anticomidae	-130.1425	Animalia	Nematoda	Institut fran�ais de recherche pour l'exploitation de la mer	Institut fran�ais de recherche pour l'exploitation de la mer	1	Event	70785_1649033	Multicorer	NODINAUT_1_MTB-1-1026	genus	03:07:00	Uncertain	4877.000-4877.000 m	East Zone_IFREMERPMN1X_02	Subject to Term and Conditions of Use of the International Seabed Authority Website https://www.isa.org.jm/authority/term-and-conditions-use-international-seabed-authority-website	Nodules - Facies B	Miljutin D. and Miljutina M.	Miljutin D. and Miljutina M.	odontanticoma sp_3	Odontanticoma	NA	Enoplia	NA	NA	NA	NA	NA	NA	NA
20733	genus	Multicorer	01_pmn_exploration_areas			yes		Manganonema	DD ISA records	2004	2004	Manganonema	NA	Bussau, 1993	233963	East Zone_MTB-1-852	East Zone_MTB-1-852	Manganonema	14.04667	manganonema	HumanObservation	5035	5035	5035	2a219193-dc3c-4af5-8feb-7963f697171d	Chromadorea	Monhysterida	Xyalidae	-130.0833	Animalia	Nematoda	Institut fran�ais de recherche pour l'exploitation de la mer	Institut fran�ais de recherche pour l'exploitation de la mer	1	Event	70785_1648859	Multicorer	NODINAUT_1_MTB-1-852	genus	06:38:00	Uncertain	5035.000-5035.000 m	East Zone_IFREMERPMN1X_02	Subject to Term and Conditions of Use of the International Seabed Authority Website https://www.isa.org.jm/authority/term-and-conditions-use-international-seabed-authority-website	No Nodules - Facies 0	Miljutin D. and Miljutina M.	Miljutin D. and Miljutina M.	manganonema sp_5	Manganonema	NA	Chromadoria	NA	NA	NA	NA	NA	NA	NA
20737	genus	Baited Camera	01_pmn_exploration_areas			yes		Plesiodiadema	DD ISA records	2015	2015	Plesiodiadema	NA	Pomel, 1883	123393	OMS-A-S05_AB02_18_2149_3547	OMS-A-S05_AB02_18_2149_3547	Plesiodiadema	12.19217	plesiodiadema	HumanObservation	4063	4063	4063	2a231e97-30a9-4a17-8ae3-3991fa649e3c	Echinoidea	Aspidodiadematoida	Aspidodiadematidae	-117.3255	Animalia	Echinodermata	UK Seabed Resources Ltd.	UK Seabed Resources Ltd.	1	Event	70747_1630124	Baited Camera	ABYSSLINE 02 (AB02)_13_AB02_18_2149_3547	genus	08:25:00	NA	4063.000-4063.000 m	OMS-A-S05_UKSRLPMN1_OA	Subject to Term and Conditions of Use of the International Seabed Authority Website https://www.isa.org.jm/authority/term-and-conditions-use-international-seabed-authority-website	Abyssal Ridge	Astrid Leitner, aleitner@hawaii.edu	Astrid Leitner	Plesiodiadema	Plesiodiadema	NA	Euechinoidea	NA	NA	NA	NA	NA	NA	NA
20743	genus	Baited Camera	01_pmn_exploration_areas			yes		Plesiodiadema	DD ISA records	2015	2015	Plesiodiadema	NA	Pomel, 1883	123393	OMS-A-S02_AB02_96_43_2550	OMS-A-S02_AB02_96_43_2550	Plesiodiadema	12.06519	plesiodiadema	HumanObservation	4078	4078	4078	2a27554f-d6a7-40a0-a4ae-c1803dbd2f99	Echinoidea	Aspidodiadematoida	Aspidodiadematidae	-117.1779	Animalia	Echinodermata	UK Seabed Resources Ltd.	UK Seabed Resources Ltd.	1	Event	70747_1629127	Baited Camera	ABYSSLINE 02 (AB02)_13_AB02_96_43_2550	genus	05:25:00	NA	4078.000-4078.000 m	OMS-A-S02_UKSRLPMN1_OA	Subject to Term and Conditions of Use of the International Seabed Authority Website https://www.isa.org.jm/authority/term-and-conditions-use-international-seabed-authority-website	Abyssal Ridge	Astrid Leitner, aleitner@hawaii.edu	Astrid Leitner	Plesiodiadema	Plesiodiadema	NA	Euechinoidea	NA	NA	NA	NA	NA	NA	NA
20745	genus	Baited Camera	01_pmn_exploration_areas			yes		Plesiodiadema	DD ISA records	2015	2015	Plesiodiadema	NA	Pomel, 1883	123393	UK1-B-U07_AB02_89_1626_7334	UK1-B-U07_AB02_89_1626_7334	Plesiodiadema	12.43527	plesiodiadema	HumanObservation	3555	3555	3555	2a28a1f0-e00c-465a-8922-56789bc74cc0	Echinoidea	Aspidodiadematoida	Aspidodiadematidae	-116.5533	Animalia	Echinodermata	UK Seabed Resources Ltd.	UK Seabed Resources Ltd.	1	Event	70747_1633911	Baited Camera	ABYSSLINE 02 (AB02)_13_AB02_89_1626_7334	genus	12:15:00	NA	3555.000-3555.000 m	UK1-B-U07_UKSRLPMN1X	Subject to Term and Conditions of Use of the International Seabed Authority Website https://www.isa.org.jm/authority/term-and-conditions-use-international-seabed-authority-website	Seamount Summit	Astrid Leitner, aleitner@hawaii.edu	Astrid Leitner	Plesiodiadema	Plesiodiadema	NA	Euechinoidea	NA	NA	NA	NA	NA	NA	NA
20757	genus	Multicorer	01_pmn_exploration_areas			yes		Deontolaimus	DD ISA records	2015	2015	Deontolaimus	NA	de Man, 1880	2394	B4S03_MUC195	B4S03_MUC195	Deontolaimus	14.11254	deontolaimus	HumanObservation	4498.152	4498.152	4498.152	2a2d4493-2ee4-41f7-ba72-cbcdfa429d08	Chromadorea	Plectida	Camacolaimidae	-125.8716	Animalia	Nematoda	Global Sea Mineral Resources NV	Global Sea Mineral Resources NV	NA	Event	70886_1686463	Multicorer	GSRNOD15A_1_MUC195	genus	00:00:00	Uncertain	4498.152-4498.152 m	B4S03_GSRPMN1X_B4	Subject to Term and Conditions of Use of the International Seabed Authority Website https://www.isa.org.jm/authority/term-and-conditions-use-international-seabed-authority-website	flat nodule area	Ellen Pape, ellen.pape@ugent.be	Ellen Pape	3	Deontolaimus	NA	Chromadoria	NA	NA	NA	NA	NA	NA	NA
20758	genus	Nautile Blad Corer	01_pmn_exploration_areas			yes		Mesocletodes	DD ISA records	2004	2004	Mesocletodes	NA	Sars G.O., 1909	115230	East Zone_MTB-1-1744	East Zone_MTB-1-1744	Mesocletodes	14.03953	mesocletodes	HumanObservation	4978	4978	4978	2a2d907e-3577-41e0-bfcb-0b8b0e8fd80c	Hexanauplia	Harpacticoida	Argestidae	-130.1156	Animalia	Arthropoda	Institut fran�ais de recherche pour l'exploitation de la mer	Institut fran�ais de recherche pour l'exploitation de la mer	1	Event	70785_1649751	Nautile Blad Corer	NODINAUT_1_MTB-1-1744	genus	15:55:00	Uncertain	4978.000-4978.000 m	East Zone_IFREMERPMN1X_02	Subject to Term and Conditions of Use of the International Seabed Authority Website https://www.isa.org.jm/authority/term-and-conditions-use-international-seabed-authority-website	Nodules - Facies C	Mahatma R. and Martinez Arbizu P.	Mahatma R. and Martinez Arbizu P.	mesocletodes sp. 1	Mesocletodes	NA	Copepoda	NA	NA	NA	NA	NA	NA	NA
20761	genus	EBS	01_pmn_exploration_areas			yes		Glycera	DD ISA records	2019	2019	Glycera	NA	Lamarck, 1818	129296	MNBS1917_RC376	MNBS1917_RC376	Glycera	10.40138	glycera	HumanObservation	5183	5183	5183	2a2ef6c6-4bd7-4302-b02c-e6a254308a16	Polychaeta	Phyllodocida	Glyceridae	-131.9245	Animalia	Annelida	Government of the Republic of Korea	Government of the Republic of Korea	1	Event	70863_1685842	Epibenthic Sled (EB)	KODOS2019_1_RC376	genus	23:40:00	Uncertain	5183.000-5183.000 m	MNBS1917_KOREAPMN1X_05	Subject to Term and Conditions of Use of the International Seabed Authority Website https://www.isa.org.jm/authority/term-and-conditions-use-international-seabed-authority-website	NA	NA	NA	sp. 1	Glycera	NA	Errantia	NA	NA	NA	NA	NA	NA	NA
20773	genus	Baited Camera	01_pmn_exploration_areas			yes		Plesiodiadema	DD ISA records	2015	2015	Plesiodiadema	NA	Pomel, 1883	123393	UK1-B-U07_AB02_115_203_7579	UK1-B-U07_AB02_115_203_7579	Plesiodiadema	12.43527	plesiodiadema	HumanObservation	3555	3555	3555	2a34129a-fdd4-4084-94de-2d2aa3f8430f	Echinoidea	Aspidodiadematoida	Aspidodiadematidae	-116.5533	Animalia	Echinodermata	UK Seabed Resources Ltd.	UK Seabed Resources Ltd.	1	Event	70747_1634156	Baited Camera	ABYSSLINE 02 (AB02)_13_AB02_115_203_7579	genus	12:15:00	NA	3555.000-3555.000 m	UK1-B-U07_UKSRLPMN1X	Subject to Term and Conditions of Use of the International Seabed Authority Website https://www.isa.org.jm/authority/term-and-conditions-use-international-seabed-authority-website	Seamount Summit	Astrid Leitner, aleitner@hawaii.edu	Astrid Leitner	Plesiodiadema	Plesiodiadema	NA	Euechinoidea	NA	NA	NA	NA	NA	NA	NA
20795	genus	Box corer	01_pmn_exploration_areas			yes		Bathyglycinde	DD ISA records	2015	2015	Bathyglycinde	NA	Fauchald, 1972	238729	B4S03_MUC658	B4S03_MUC658	Bathyglycinde	14.10435	bathyglycinde	HumanObservation	4477.348	4477.348	4477.348	2a3e4dc2-606b-405c-b66c-a2229214de8c	Polychaeta	Phyllodocida	Goniadidae	-125.8777	Animalia	Annelida	Global Sea Mineral Resources NV	Global Sea Mineral Resources NV	1	Event	70886_1686926	Box corer	GSRNOD15A_1_MUC658	genus	00:00:00	Uncertain	4477.348-4477.348 m	B4S03_GSRPMN1X_B4	Subject to Term and Conditions of Use of the International Seabed Authority Website https://www.isa.org.jm/authority/term-and-conditions-use-international-seabed-authority-website	flat nodule area	Bart De Smet, badsmet.desmet@Ugent.be	Bart De Smet	bathyglycinde cf. profunda	Bathyglycinde	NA	Errantia	NA	NA	NA	NA	NA	NA	NA
20818	genus	Box corer	01_pmn_exploration_areas			yes		Exogoninae	DD ISA records	2019	2019	Exogoninae	NA	Langerhans, 1879	152228	MNBC1907_RC263	MNBC1907_RC263	Exogoninae	9.82905	exogoninae	HumanObservation	5046	5046	5046	2a46a6ca-256f-495d-aefa-8ea86af20f1f	Polychaeta	Phyllodocida	Syllidae	-131.7257	Animalia	Annelida	Government of the Republic of Korea	Government of the Republic of Korea	1	Event	70863_1685729	Box corer	KODOS2019_1_RC263	genus	17:31:00	Uncertain	5046.000-5046.000 m	MNBC1907_KOREAPMN1X_05	Subject to Term and Conditions of Use of the International Seabed Authority Website https://www.isa.org.jm/authority/term-and-conditions-use-international-seabed-authority-website	NA	NA	NA	NA	NA	NA	Errantia	NA	NA	NA	NA	NA	NA	NA
20827	genus	Nautile Blad Corer	01_pmn_exploration_areas			yes		Marsteinia	DD ISA records	2004	2004	Marsteinia	NA	Drzycimski, 1968	115411	East Zone_MTB-1-1759	East Zone_MTB-1-1759	Marsteinia	14.03953	marsteinia	HumanObservation	4978	4978	4978	2a4d3e89-8dd9-4574-a663-f808bc945091	Hexanauplia	Harpacticoida	Neobradyidae	-130.1156	Animalia	Arthropoda	Institut fran�ais de recherche pour l'exploitation de la mer	Institut fran�ais de recherche pour l'exploitation de la mer	1	Event	70785_1649766	Nautile Blad Corer	NODINAUT_1_MTB-1-1759	genus	15:55:00	Uncertain	4978.000-4978.000 m	East Zone_IFREMERPMN1X_02	Subject to Term and Conditions of Use of the International Seabed Authority Website https://www.isa.org.jm/authority/term-and-conditions-use-international-seabed-authority-website	Nodules - Facies C	Mahatma R. and Martinez Arbizu P.	Mahatma R. and Martinez Arbizu P.	marsteinia sp. 1	Marsteinia	NA	Copepoda	NA	NA	NA	NA	NA	NA	NA
20828	genus	Baited Camera	01_pmn_exploration_areas			yes		Plesiodiadema	DD ISA records	2015	2015	Plesiodiadema	NA	Pomel, 1883	123393	OMS-A-S05_AB02_100_1475_3869	OMS-A-S05_AB02_100_1475_3869	Plesiodiadema	12.19217	plesiodiadema	HumanObservation	4063	4063	4063	2a4d5f40-203a-4f17-be10-1e7d873cb128	Echinoidea	Aspidodiadematoida	Aspidodiadematidae	-117.3255	Animalia	Echinodermata	UK Seabed Resources Ltd.	UK Seabed Resources Ltd.	1	Event	70747_1630446	Baited Camera	ABYSSLINE 02 (AB02)_13_AB02_100_1475_3869	genus	08:25:00	NA	4063.000-4063.000 m	OMS-A-S05_UKSRLPMN1_OA	Subject to Term and Conditions of Use of the International Seabed Authority Website https://www.isa.org.jm/authority/term-and-conditions-use-international-seabed-authority-website	Abyssal Ridge	Astrid Leitner, aleitner@hawaii.edu	Astrid Leitner	Plesiodiadema	Plesiodiadema	NA	Euechinoidea	NA	NA	NA	NA	NA	NA	NA
20830	genus	Baited Camera	01_pmn_exploration_areas			yes		Plesiodiadema	DD ISA records	2015	2015	Plesiodiadema	NA	Pomel, 1883	123393	OMS-A-S02_AB02_70_3432_2784	OMS-A-S02_AB02_70_3432_2784	Plesiodiadema	12.06519	plesiodiadema	HumanObservation	4078	4078	4078	2a4d88d3-78ae-4bf3-af88-18b7c1d17cfd	Echinoidea	Aspidodiadematoida	Aspidodiadematidae	-117.1779	Animalia	Echinodermata	UK Seabed Resources Ltd.	UK Seabed Resources Ltd.	1	Event	70747_1629361	Baited Camera	ABYSSLINE 02 (AB02)_13_AB02_70_3432_2784	genus	05:25:00	NA	4078.000-4078.000 m	OMS-A-S02_UKSRLPMN1_OA	Subject to Term and Conditions of Use of the International Seabed Authority Website https://www.isa.org.jm/authority/term-and-conditions-use-international-seabed-authority-website	Abyssal Ridge	Astrid Leitner, aleitner@hawaii.edu	Astrid Leitner	Plesiodiadema	Plesiodiadema	NA	Euechinoidea	NA	NA	NA	NA	NA	NA	NA
20842	genus	Nautile Blad Corer	01_pmn_exploration_areas			yes		Marsteinia	DD ISA records	2004	2004	Marsteinia	NA	Drzycimski, 1968	115411	East Zone_MTB-1-2365	East Zone_MTB-1-2365	Marsteinia	14.03263	marsteinia	HumanObservation	4979	4979	4979	2a5826ae-ae4f-4962-a6a6-c75bfd184fa4	Hexanauplia	Harpacticoida	Neobradyidae	-130.1211	Animalia	Arthropoda	Institut fran�ais de recherche pour l'exploitation de la mer	Institut fran�ais de recherche pour l'exploitation de la mer	1	Event	70785_1650372	Nautile Blad Corer	NODINAUT_1_MTB-1-2365	genus	15:35:00	Uncertain	4979.000-4979.000 m	East Zone_IFREMERPMN1X_02	Subject to Term and Conditions of Use of the International Seabed Authority Website https://www.isa.org.jm/authority/term-and-conditions-use-international-seabed-authority-website	OMCO Dregde track	Mahatma R. and Martinez Arbizu P.	Mahatma R. and Martinez Arbizu P.	marsteinia sp. 23	Marsteinia	NA	Copepoda	NA	NA	NA	NA	NA	NA	NA
20851	genus	Baited Camera	01_pmn_exploration_areas			yes		Plesiodiadema	DD ISA records	2015	2015	Plesiodiadema	NA	Pomel, 1883	123393	UK1-B-U07_AB02_115_203_7575	UK1-B-U07_AB02_115_203_7575	Plesiodiadema	12.43527	plesiodiadema	HumanObservation	3555	3555	3555	2a5d25a9-6ba2-4f13-8c4f-48265ddf077e	Echinoidea	Aspidodiadematoida	Aspidodiadematidae	-116.5533	Animalia	Echinodermata	UK Seabed Resources Ltd.	UK Seabed Resources Ltd.	1	Event	70747_1634152	Baited Camera	ABYSSLINE 02 (AB02)_13_AB02_115_203_7575	genus	12:15:00	NA	3555.000-3555.000 m	UK1-B-U07_UKSRLPMN1X	Subject to Term and Conditions of Use of the International Seabed Authority Website https://www.isa.org.jm/authority/term-and-conditions-use-international-seabed-authority-website	Seamount Summit	Astrid Leitner, aleitner@hawaii.edu	Astrid Leitner	Plesiodiadema	Plesiodiadema	NA	Euechinoidea	NA	NA	NA	NA	NA	NA	NA
20862	genus	Nautile Blad Corer	01_pmn_exploration_areas			yes		Pseudotachidiidae	DD ISA records	2004	2004	Pseudotachidiidae	NA	Lang, 1936	293082	East Zone_MTB-1-2115	East Zone_MTB-1-2115	Pseudotachidiidae	14.03263	paradanielsennia	HumanObservation	4979	4979	4979	2a62f5e6-9fd9-4e2d-8c21-3ccb3ee9d140	Hexanauplia	Harpacticoida	Pseudotachidiidae	-130.1211	Animalia	Arthropoda	Institut fran�ais de recherche pour l'exploitation de la mer	Institut fran�ais de recherche pour l'exploitation de la mer	1	Event	70785_1650122	Nautile Blad Corer	NODINAUT_1_MTB-1-2115	genus	15:35:00	Uncertain	4979.000-4979.000 m	East Zone_IFREMERPMN1X_02	Subject to Term and Conditions of Use of the International Seabed Authority Website https://www.isa.org.jm/authority/term-and-conditions-use-international-seabed-authority-website	OMCO Dregde track	Mahatma R. and Martinez Arbizu P.	Mahatma R. and Martinez Arbizu P.	paradanielsennia sp. 2	NA	NA	Copepoda	NA	NA	NA	NA	NA	NA	NA
20886	genus	Baited Camera	01_pmn_exploration_areas			yes		Plesiodiadema	DD ISA records	2015	2015	Plesiodiadema	NA	Pomel, 1883	123393	OMS-A-S10_AB02_148_3625_8635	OMS-A-S10_AB02_148_3625_8635	Plesiodiadema	12.05455	plesiodiadema	HumanObservation	4090	4090	4090	2a767089-69c5-4992-9e60-e568b08b2f66	Echinoidea	Aspidodiadematoida	Aspidodiadematidae	-117.2178	Animalia	Echinodermata	UK Seabed Resources Ltd.	UK Seabed Resources Ltd.	1	Event	70747_1635212	Baited Camera	ABYSSLINE 02 (AB02)_13_AB02_148_3625_8635	genus	04:19:00	NA	4090.000-4090.000 m	OMS-A-S10_UKSRLPMN1_OA	Subject to Term and Conditions of Use of the International Seabed Authority Website https://www.isa.org.jm/authority/term-and-conditions-use-international-seabed-authority-website	Abyssal Trough	Astrid Leitner, aleitner@hawaii.edu	Astrid Leitner	Plesiodiadema	Plesiodiadema	NA	Euechinoidea	NA	NA	NA	NA	NA	NA	NA
20896	genus	Baited Camera	01_pmn_exploration_areas			yes		Plesiodiadema	DD ISA records	2015	2015	Plesiodiadema	NA	Pomel, 1883	123393	UK1-B-U07_AB02_123_3196_6791	UK1-B-U07_AB02_123_3196_6791	Plesiodiadema	12.43527	plesiodiadema	HumanObservation	3555	3555	3555	2a7a795f-89b9-4e48-a5d1-e18fcc29dbee	Echinoidea	Aspidodiadematoida	Aspidodiadematidae	-116.5533	Animalia	Echinodermata	UK Seabed Resources Ltd.	UK Seabed Resources Ltd.	1	Event	70747_1633368	Baited Camera	ABYSSLINE 02 (AB02)_13_AB02_123_3196_6791	genus	12:15:00	NA	3555.000-3555.000 m	UK1-B-U07_UKSRLPMN1X	Subject to Term and Conditions of Use of the International Seabed Authority Website https://www.isa.org.jm/authority/term-and-conditions-use-international-seabed-authority-website	Seamount Summit	Astrid Leitner, aleitner@hawaii.edu	Astrid Leitner	Plesiodiadema	Plesiodiadema	NA	Euechinoidea	NA	NA	NA	NA	NA	NA	NA
20960	genus	Baited Camera	01_pmn_exploration_areas			yes		Plesiodiadema	DD ISA records	2015	2015	Plesiodiadema	NA	Pomel, 1883	123393	OMS-A-S02_AB02_126_2385_2951	OMS-A-S02_AB02_126_2385_2951	Plesiodiadema	12.06519	plesiodiadema	HumanObservation	4078	4078	4078	2a9b3dbb-da59-4503-a898-9f22b0abb204	Echinoidea	Aspidodiadematoida	Aspidodiadematidae	-117.1779	Animalia	Echinodermata	UK Seabed Resources Ltd.	UK Seabed Resources Ltd.	1	Event	70747_1629528	Baited Camera	ABYSSLINE 02 (AB02)_13_AB02_126_2385_2951	genus	05:25:00	NA	4078.000-4078.000 m	OMS-A-S02_UKSRLPMN1_OA	Subject to Term and Conditions of Use of the International Seabed Authority Website https://www.isa.org.jm/authority/term-and-conditions-use-international-seabed-authority-website	Abyssal Ridge	Astrid Leitner, aleitner@hawaii.edu	Astrid Leitner	Plesiodiadema	Plesiodiadema	NA	Euechinoidea	NA	NA	NA	NA	NA	NA	NA
20982	genus	Megacorer	01_pmn_exploration_areas			yes		Ophiomusium	DD ISA records	2013	2013	Ophiomusium	NA	Lyman, 1869	123566	UK1-A-G_AB01-MC07-CS08	UK1-A-G_AB01-MC07-CS08	Ophiomusium	13.76178	ophiomusium	HumanObservation	4111	4111	4111	2aa5f488-d191-4130-a809-224f72b874f1	Ophiuroidea	Ophiurida	Ophiosphalmidae	-116.46	Animalia	Echinodermata	UK Seabed Resources Ltd.	UK Seabed Resources Ltd.	1	Event	70753_1637810	Megacore	ABYSSLINE 01 (AB01)_13_AB01-MC07-CS08	genus	22:51:00	NA	4111.000-4111.000 m	UK1-A-G_UKSRLPMN1X	Subject to Term and Conditions of Use of the International Seabed Authority Website https://www.isa.org.jm/authority/term-and-conditions-use-international-seabed-authority-website	Flat abyssal polymetallic-nodule field	Tim O'Hara, tohara@museum.vic.gov.au	Tim O'Hara	cf. glabrum Ophiomusium cf. glabrum	Ophiomusium	NA	Myophiuroidea	NA	NA	NA	NA	NA	NA	NA
20994	genus	Baited Camera	01_pmn_exploration_areas			yes		Plesiodiadema	DD ISA records	2015	2015	Plesiodiadema	NA	Pomel, 1883	123393	OMS-A-S05_AB02_47_158_3379	OMS-A-S05_AB02_47_158_3379	Plesiodiadema	12.19217	plesiodiadema	HumanObservation	4063	4063	4063	2aa9c09b-0773-40a3-b255-10150f787907	Echinoidea	Aspidodiadematoida	Aspidodiadematidae	-117.3255	Animalia	Echinodermata	UK Seabed Resources Ltd.	UK Seabed Resources Ltd.	1	Event	70747_1629956	Baited Camera	ABYSSLINE 02 (AB02)_13_AB02_47_158_3379	genus	08:25:00	NA	4063.000-4063.000 m	OMS-A-S05_UKSRLPMN1_OA	Subject to Term and Conditions of Use of the International Seabed Authority Website https://www.isa.org.jm/authority/term-and-conditions-use-international-seabed-authority-website	Abyssal Ridge	Astrid Leitner, aleitner@hawaii.edu	Astrid Leitner	Plesiodiadema	Plesiodiadema	NA	Euechinoidea	NA	NA	NA	NA	NA	NA	NA
20996	genus	Nautile Blad Corer	01_pmn_exploration_areas			yes		Mesocletodes	DD ISA records	2004	2004	Mesocletodes	NA	Sars G.O., 1909	115230	East Zone_MTB-1-1970	East Zone_MTB-1-1970	Mesocletodes	14.03263	mesocletodes	HumanObservation	4979	4979	4979	2aaad7ac-929c-427f-a69e-4b14e0bf11d3	Hexanauplia	Harpacticoida	Argestidae	-130.1211	Animalia	Arthropoda	Institut fran�ais de recherche pour l'exploitation de la mer	Institut fran�ais de recherche pour l'exploitation de la mer	2	Event	70785_1649977	Nautile Blad Corer	NODINAUT_1_MTB-1-1970	genus	15:35:00	Uncertain	4979.000-4979.000 m	East Zone_IFREMERPMN1X_02	Subject to Term and Conditions of Use of the International Seabed Authority Website https://www.isa.org.jm/authority/term-and-conditions-use-international-seabed-authority-website	OMCO Dregde track	Mahatma R. and Martinez Arbizu P.	Mahatma R. and Martinez Arbizu P.	mesocletodes sp. 5	Mesocletodes	NA	Copepoda	NA	NA	NA	NA	NA	NA	NA
21031	genus	Multicorer	01_pmn_exploration_areas			yes		Sarsameira	DD ISA records	2004	2004	Sarsameira	NA	Wilson C.B., 1924	115209	East Zone_MTB-1-1681	East Zone_MTB-1-1681	Sarsameira	14.04193	sarsameira	HumanObservation	4950	4950	4950	2abbec41-1b23-4eb5-b371-a4476897f2ae	Hexanauplia	Harpacticoida	Ameiridae	-130.1331	Animalia	Arthropoda	Institut fran�ais de recherche pour l'exploitation de la mer	Institut fran�ais de recherche pour l'exploitation de la mer	1	Event	70785_1649688	Multicorer	NODINAUT_1_MTB-1-1681	genus	07:46:00	Uncertain	4950.000-4950.000 m	East Zone_IFREMERPMN1X_02	Subject to Term and Conditions of Use of the International Seabed Authority Website https://www.isa.org.jm/authority/term-and-conditions-use-international-seabed-authority-website	Nodules - Facies B	Mahatma R. and Martinez Arbizu P.	Mahatma R. and Martinez Arbizu P.	sarsameira sp. 28	Sarsameira	NA	Copepoda	NA	NA	NA	NA	NA	NA	NA
21048	genus	Baited Camera	01_pmn_exploration_areas			yes		Plesiodiadema	DD ISA records	2015	2015	Plesiodiadema	NA	Pomel, 1883	123393	OMS-A-S02_AB02_132_42_2957	OMS-A-S02_AB02_132_42_2957	Plesiodiadema	12.06519	plesiodiadema	HumanObservation	4078	4078	4078	2ac39bf9-9189-4e1d-84b2-1cdfee986883	Echinoidea	Aspidodiadematoida	Aspidodiadematidae	-117.1779	Animalia	Echinodermata	UK Seabed Resources Ltd.	UK Seabed Resources Ltd.	1	Event	70747_1629534	Baited Camera	ABYSSLINE 02 (AB02)_13_AB02_132_42_2957	genus	05:25:00	NA	4078.000-4078.000 m	OMS-A-S02_UKSRLPMN1_OA	Subject to Term and Conditions of Use of the International Seabed Authority Website https://www.isa.org.jm/authority/term-and-conditions-use-international-seabed-authority-website	Abyssal Ridge	Astrid Leitner, aleitner@hawaii.edu	Astrid Leitner	Plesiodiadema	Plesiodiadema	NA	Euechinoidea	NA	NA	NA	NA	NA	NA	NA
21057	genus	Baited Camera	01_pmn_exploration_areas			yes		Plesiodiadema	DD ISA records	2015	2015	Plesiodiadema	NA	Pomel, 1883	123393	OMS-A-S10_AB02_135_657_8557	OMS-A-S10_AB02_135_657_8557	Plesiodiadema	12.05455	plesiodiadema	HumanObservation	4090	4090	4090	2ac7072a-fa46-4561-bb01-2a2e4573dd93	Echinoidea	Aspidodiadematoida	Aspidodiadematidae	-117.2178	Animalia	Echinodermata	UK Seabed Resources Ltd.	UK Seabed Resources Ltd.	1	Event	70747_1635134	Baited Camera	ABYSSLINE 02 (AB02)_13_AB02_135_657_8557	genus	04:19:00	NA	4090.000-4090.000 m	OMS-A-S10_UKSRLPMN1_OA	Subject to Term and Conditions of Use of the International Seabed Authority Website https://www.isa.org.jm/authority/term-and-conditions-use-international-seabed-authority-website	Abyssal Trough	Astrid Leitner, aleitner@hawaii.edu	Astrid Leitner	Plesiodiadema	Plesiodiadema	NA	Euechinoidea	NA	NA	NA	NA	NA	NA	NA
21071	genus	Baited trap	01_pmn_exploration_areas			yes		Hirondellea	DD ISA records	2015	2015	Hirondellea	NA	Chevreux, 1889	101612	SO239-153 (173)_SO239-1428	SO239-153 (173)_SO239-1428	Hirondellea	14.04583	hirondellea	HumanObservation	4934	4934	4934	2acc8e98-4a0d-4ddc-841f-27f001f290a5	Malacostraca	Amphipoda	Hirondelleidae	-130.1322	Animalia	Arthropoda	Institut fran�ais de recherche pour l'exploitation de la mer	Institut fran�ais de recherche pour l'exploitation de la mer	5	Event	70783_1647381	Amphipod trap	SO239_1_SO239-1428	genus	06:23:00	Uncertain	4934.000-4934.000 m	SO239-153 (173)_IFREMERPMN1_OA	Subject to Term and Conditions of Use of the International Seabed Authority Website https://www.isa.org.jm/authority/term-and-conditions-use-international-seabed-authority-website	NA	Patel tasmin, tpatel@naturalsciences.be	Patel tasmin	sp.	Hirondellea	NA	Eumalacostraca	NA	NA	NA	NA	NA	NA	NA
21094	genus	Baited trap	01_pmn_exploration_areas			yes		Amphipoda	DD ISA records	2013	2013	Amphipoda	NA	Latreille, 1816	1135	UK1-A-A_AB1-AMP19	UK1-A-A_AB1-AMP19	Amphipoda	13.88222	in progress	HumanObservation	4203	4203	4203	2ad5e105-944a-4da2-abc2-4ce5d7b35998	Malacostraca	Amphipoda	NA	-116.4488	Animalia	Arthropoda	UK Seabed Resources Ltd.	UK Seabed Resources Ltd.	1	Event	70750_1636342	Baited Trap (TR)	ABYSSLINE 01 (AB01)_13_AB1-AMP19	genus	04:30:00	NA	4203.000-4203.000 m	UK1-A-A_UKSRLPMN1X	Subject to Term and Conditions of Use of the International Seabed Authority Website https://www.isa.org.jm/authority/term-and-conditions-use-international-seabed-authority-website	deep sea sediment, flat	Tammy Horton, tammy.horton@noc.ac.uk	Tammy Horton	in progress	NA	NA	Eumalacostraca	NA	NA	NA	NA	NA	NA	NA
21100	genus	Box corer	01_pmn_exploration_areas			yes		Prionospio	DD ISA records	2019	2019	Prionospio	NA	Malmgren, 1867	129620	MNBC1906_RC252	MNBC1906_RC252	Prionospio	9.828333	prionospio	HumanObservation	5014	5014	5014	2ad7eddf-0a82-4449-b4d9-10bb67acf22f	Polychaeta	Spionida	Spionidae	-131.7254	Animalia	Annelida	Government of the Republic of Korea	Government of the Republic of Korea	1	Event	70863_1685718	Box corer	KODOS2019_1_RC252	genus	22:43:00	Uncertain	5014.000-5014.000 m	MNBC1906_KOREAPMN1X_05	Subject to Term and Conditions of Use of the International Seabed Authority Website https://www.isa.org.jm/authority/term-and-conditions-use-international-seabed-authority-website	NA	NA	NA	NA	Prionospio	NA	Sedentaria	NA	NA	NA	NA	NA	NA	NA
21128	genus	Baited Camera	01_pmn_exploration_areas			yes		Plesiodiadema	DD ISA records	2015	2015	Plesiodiadema	NA	Pomel, 1883	123393	OMS-A-S02_AB02_103_1757_2584	OMS-A-S02_AB02_103_1757_2584	Plesiodiadema	12.06519	plesiodiadema	HumanObservation	4078	4078	4078	2ae9b7fc-32e8-49f1-a236-350b2b501a4a	Echinoidea	Aspidodiadematoida	Aspidodiadematidae	-117.1779	Animalia	Echinodermata	UK Seabed Resources Ltd.	UK Seabed Resources Ltd.	1	Event	70747_1629161	Baited Camera	ABYSSLINE 02 (AB02)_13_AB02_103_1757_2584	genus	05:25:00	NA	4078.000-4078.000 m	OMS-A-S02_UKSRLPMN1_OA	Subject to Term and Conditions of Use of the International Seabed Authority Website https://www.isa.org.jm/authority/term-and-conditions-use-international-seabed-authority-website	Abyssal Ridge	Astrid Leitner, aleitner@hawaii.edu	Astrid Leitner	Plesiodiadema	Plesiodiadema	NA	Euechinoidea	NA	NA	NA	NA	NA	NA	NA
21142	genus	Baited Camera	01_pmn_exploration_areas			yes		Plesiodiadema	DD ISA records	2015	2015	Plesiodiadema	NA	Pomel, 1883	123393	UK1-B-U07_AB02_110_974_7246	UK1-B-U07_AB02_110_974_7246	Plesiodiadema	12.43527	plesiodiadema	HumanObservation	3555	3555	3555	2af17420-9a2f-4a4a-8647-626b3ac2a7d0	Echinoidea	Aspidodiadematoida	Aspidodiadematidae	-116.5533	Animalia	Echinodermata	UK Seabed Resources Ltd.	UK Seabed Resources Ltd.	1	Event	70747_1633823	Baited Camera	ABYSSLINE 02 (AB02)_13_AB02_110_974_7246	genus	12:15:00	NA	3555.000-3555.000 m	UK1-B-U07_UKSRLPMN1X	Subject to Term and Conditions of Use of the International Seabed Authority Website https://www.isa.org.jm/authority/term-and-conditions-use-international-seabed-authority-website	Seamount Summit	Astrid Leitner, aleitner@hawaii.edu	Astrid Leitner	Plesiodiadema	Plesiodiadema	NA	Euechinoidea	NA	NA	NA	NA	NA	NA	NA
21156	genus	Baited Camera	01_pmn_exploration_areas			yes		Plesiodiadema	DD ISA records	2015	2015	Plesiodiadema	NA	Pomel, 1883	123393	UK1-B-U07_AB02_133_623_6980	UK1-B-U07_AB02_133_623_6980	Plesiodiadema	12.43527	plesiodiadema	HumanObservation	3555	3555	3555	2afb4ce2-4327-4ea0-9eed-bf0809a0bbce	Echinoidea	Aspidodiadematoida	Aspidodiadematidae	-116.5533	Animalia	Echinodermata	UK Seabed Resources Ltd.	UK Seabed Resources Ltd.	1	Event	70747_1633557	Baited Camera	ABYSSLINE 02 (AB02)_13_AB02_133_623_6980	genus	12:15:00	NA	3555.000-3555.000 m	UK1-B-U07_UKSRLPMN1X	Subject to Term and Conditions of Use of the International Seabed Authority Website https://www.isa.org.jm/authority/term-and-conditions-use-international-seabed-authority-website	Seamount Summit	Astrid Leitner, aleitner@hawaii.edu	Astrid Leitner	Plesiodiadema	Plesiodiadema	NA	Euechinoidea	NA	NA	NA	NA	NA	NA	NA
21157	genus	Baited Camera	01_pmn_exploration_areas			yes		Plesiodiadema	DD ISA records	2015	2015	Plesiodiadema	NA	Pomel, 1883	123393	OMS-A-S10_AB02_85_2994_8254	OMS-A-S10_AB02_85_2994_8254	Plesiodiadema	12.05455	plesiodiadema	HumanObservation	4090	4090	4090	2afb7d69-4878-4034-bd68-eac79fae0071	Echinoidea	Aspidodiadematoida	Aspidodiadematidae	-117.2178	Animalia	Echinodermata	UK Seabed Resources Ltd.	UK Seabed Resources Ltd.	1	Event	70747_1634831	Baited Camera	ABYSSLINE 02 (AB02)_13_AB02_85_2994_8254	genus	06:56:00	NA	4090.000-4090.000 m	OMS-A-S10_UKSRLPMN1_OA	Subject to Term and Conditions of Use of the International Seabed Authority Website https://www.isa.org.jm/authority/term-and-conditions-use-international-seabed-authority-website	Abyssal Trough	Astrid Leitner, aleitner@hawaii.edu	Astrid Leitner	Plesiodiadema	Plesiodiadema	NA	Euechinoidea	NA	NA	NA	NA	NA	NA	NA
21161	genus	Multicorer	01_pmn_exploration_areas			yes		Sphaerolaimus	DD ISA records	2004	2004	Sphaerolaimus	NA	Bastian, 1865	2451	East Zone_MTB-1-1508	East Zone_MTB-1-1508	Sphaerolaimus	14.04193	sphaerolaimus	HumanObservation	4950	4950	4950	2afdd288-b331-49e0-8da9-4e41fa8803a2	Chromadorea	Monhysterida	Sphaerolaimidae	-130.1331	Animalia	Nematoda	Institut fran�ais de recherche pour l'exploitation de la mer	Institut fran�ais de recherche pour l'exploitation de la mer	1	Event	70785_1649515	Multicorer	NODINAUT_1_MTB-1-1508	genus	07:46:00	Uncertain	4950.000-4950.000 m	East Zone_IFREMERPMN1X_02	Subject to Term and Conditions of Use of the International Seabed Authority Website https://www.isa.org.jm/authority/term-and-conditions-use-international-seabed-authority-website	Nodules - Facies B	Miljutin D. and Miljutina M.	Miljutin D. and Miljutina M.	sphaerolaimus sp_1	Sphaerolaimus	NA	Chromadoria	NA	NA	NA	NA	NA	NA	NA
21172	genus	Box corer	01_pmn_exploration_areas			yes		Lumbrinerides	DD ISA records	2015	2015	Lumbrinerides	NA	Orensanz, 1973	129335	B6S02_MUC445	B6S02_MUC445	Lumbrinerides	13.88818	lumbrinerides	HumanObservation	4559.867	4559.867	4559.867	2b04c7b3-ef04-4d94-acd2-be2d4b96effc	Polychaeta	Eunicida	Lumbrineridae	-123.2887	Animalia	Annelida	Global Sea Mineral Resources NV	Global Sea Mineral Resources NV	1	Event	70886_1686713	Box corer	GSRNOD15A_1_MUC445	genus	00:00:00	Uncertain	4559.867-4559.867 m	B6S02_GSRPMN1X_B6	Subject to Term and Conditions of Use of the International Seabed Authority Website https://www.isa.org.jm/authority/term-and-conditions-use-international-seabed-authority-website	flat nodule area	Bart De Smet, badsmet.desmet@Ugent.be	Bart De Smet	NA	Lumbrinerides	NA	Errantia	NA	NA	NA	NA	NA	NA	NA
21175	genus	Box corer	01_pmn_exploration_areas			yes		Tanaella	DD ISA records	2019	2019	Tanaella	NA	Norman & Stebbing, 1886	136221	MNBC1903_RC144	MNBC1903_RC144	Tanaella	9.818983	tanaella	HumanObservation	5016	5016	5016	2b0535fe-a94a-4d3a-ae8d-3499b76d6e59	Malacostraca	Tanaidacea	Tanaellidae	-133.0172	Animalia	Arthropoda	Government of the Republic of Korea	Government of the Republic of Korea	1	Event	70863_1685610	Box corer	KODOS2019_1_RC144	genus	09:13:00	Uncertain	5016.000-5016.000 m	MNBC1903_KOREAPMN1X_05	Subject to Term and Conditions of Use of the International Seabed Authority Website https://www.isa.org.jm/authority/term-and-conditions-use-international-seabed-authority-website	NA	NA	NA	sp2 (uropod: spines in inner)	Tanaella	NA	Eumalacostraca	NA	NA	NA	NA	NA	NA	NA
21184	genus	Box corer	01_pmn_exploration_areas			yes		Eurycletodes	DD ISA records	2015	2015	Eurycletodes	NA	Sars G.O., 1909	115225	S10_CRS4156	S10_CRS4156	Eurycletodes	12.0546	eurycletodes	HumanObservation	4100	4100	4100	2b0805bd-e457-41ec-961f-a9ffce034483	Hexanauplia	Harpacticoida	Argestidae	-117.2517	Animalia	Arthropoda	Ocean Mineral Singapore Pte. Ltd.	Ocean Mineral Singapore Pte. Ltd.	1	Event	70830_1662501	Box corer	AB02_1_CRS4156	genus	09:10:00	Uncertain	4100.000-4100.000 m	S10_OMSPMN1X_Singapore	Subject to Term and Conditions of Use of the International Seabed Authority Website https://www.isa.org.jm/authority/term-and-conditions-use-international-seabed-authority-website	Sediment	NA	NA	NA	Eurycletodes	NA	Copepoda	NA	NA	NA	NA	NA	NA	NA
21187	genus	Nautile Blad Corer	01_pmn_exploration_areas			yes		Paramesochra	DD ISA records	2004	2004	Paramesochra	NA	Scott T., 1892	115422	East Zone_MTB-1-2114	East Zone_MTB-1-2114	Paramesochra	14.03263	paramesochra	HumanObservation	4979	4979	4979	2b0ac00b-8f3b-4d93-87ed-277a47ce4398	Hexanauplia	Harpacticoida	Paramesochridae	-130.1211	Animalia	Arthropoda	Institut fran�ais de recherche pour l'exploitation de la mer	Institut fran�ais de recherche pour l'exploitation de la mer	2	Event	70785_1650121	Nautile Blad Corer	NODINAUT_1_MTB-1-2114	genus	15:35:00	Uncertain	4979.000-4979.000 m	East Zone_IFREMERPMN1X_02	Subject to Term and Conditions of Use of the International Seabed Authority Website https://www.isa.org.jm/authority/term-and-conditions-use-international-seabed-authority-website	OMCO Dregde track	Mahatma R. and Martinez Arbizu P.	Mahatma R. and Martinez Arbizu P.	paramesochra sp. 3	Paramesochra	NA	Copepoda	NA	NA	NA	NA	NA	NA	NA
21201	genus	EBS	01_pmn_exploration_areas			yes		Aceste ovata	DD ISA records	2015	2015	Aceste ovata	NA	A. Agassiz & H.L. Clark, 1907	513092	OMS-AB02-S07_CS_51	OMS-AB02-S07_CS_51	Aceste ovata	12.36733	aceste ovata	HumanObservation	4047	4047	4047	2b0ddd10-b12b-4dd5-b4a4-9c645ad00412	Echinoidea	Spatangoida	Schizasteridae	-116.5502	Animalia	Echinodermata	UK Seabed Resources Ltd.	UK Seabed Resources Ltd.	NA	Event	70804_1653321	Brenke Epibenthic Sled (EB)	ABYSSLINE AB02_TN319_CS_51	genus	20:33:00	Uncertain	4047.000-4047.000 m	OMS-AB02-S07_UKSRLPMN1X	Subject to Term and Conditions of Use of the International Seabed Authority Website https://www.isa.org.jm/authority/term-and-conditions-use-international-seabed-authority-website	Abyssal plain	Rich Mooi, RMooi@calacademy.org	Rich Mooi	NA	Aceste	Aceste ovata	Euechinoidea	NA	NA	NA	NA	NA	NA	NA
21218	genus	EBS	01_pmn_exploration_areas			yes		Nannoniscidae	DD ISA records	2015	2015	Nannoniscidae	NA	Hansen, 1916	118265	UK1-AB02-U02_UK1-AB2-ISO09	UK1-AB02-U02_UK1-AB2-ISO09	Nannoniscidae	12.36733	n/a	HumanObservation	4209	4209	4209	2b154783-d3cd-4537-99e9-739b1a82e631	Malacostraca	Isopoda	Nannoniscidae	-116.5502	Animalia	Arthropoda	UK Seabed Resources Ltd.	UK Seabed Resources Ltd.	1	Event	70800_1652325	Brenke Epibenthic Sled (EB)	ABYSSLINE 02 (AB02)_TN319_UK1-AB2-ISO09	genus	03:27:00	Uncertain	4209.000-4209.000 m	UK1-AB02-U02_UKSRLPMN1X	Subject to Term and Conditions of Use of the International Seabed Authority Website https://www.isa.org.jm/authority/term-and-conditions-use-international-seabed-authority-website	deep sea sediment, flat	NA	NA	nannoniscus sp.	NA	NA	Eumalacostraca	NA	NA	NA	NA	NA	NA	NA
21224	genus	Box corer	01_pmn_exploration_areas			yes		Travisiidae	DD ISA records	2019	2019	Travisiidae	NA	Hartmann-Schr�der, 1971	322534	MNBC1921_RC365	MNBC1921_RC365	Travisiidae	11.3539	travisis	HumanObservation	4996	4996	4996	2b19eda2-68d0-4196-bf47-11342def3abc	Polychaeta	NA	Travisiidae	-130.902	Animalia	Annelida	Government of the Republic of Korea	Government of the Republic of Korea	1	Event	70863_1685831	Box corer	KODOS2019_1_RC365	genus	05:23:00	Uncertain	4996.000-4996.000 m	MNBC1921_KOREAPMN1X_05	Subject to Term and Conditions of Use of the International Seabed Authority Website https://www.isa.org.jm/authority/term-and-conditions-use-international-seabed-authority-website	NA	NA	NA	sp. nhm# 1244	NA	NA	Sedentaria	NA	NA	NA	NA	NA	NA	NA
21225	genus	Baited Camera	01_pmn_exploration_areas			yes		Plesiodiadema	DD ISA records	2015	2015	Plesiodiadema	NA	Pomel, 1883	123393	UK1-B-U07_AB02_125_2878_6840	UK1-B-U07_AB02_125_2878_6840	Plesiodiadema	12.43527	plesiodiadema	HumanObservation	3555	3555	3555	2b1a2483-18e3-40ca-8ea0-4bc127b847a7	Echinoidea	Aspidodiadematoida	Aspidodiadematidae	-116.5533	Animalia	Echinodermata	UK Seabed Resources Ltd.	UK Seabed Resources Ltd.	1	Event	70747_1633417	Baited Camera	ABYSSLINE 02 (AB02)_13_AB02_125_2878_6840	genus	12:15:00	NA	3555.000-3555.000 m	UK1-B-U07_UKSRLPMN1X	Subject to Term and Conditions of Use of the International Seabed Authority Website https://www.isa.org.jm/authority/term-and-conditions-use-international-seabed-authority-website	Seamount Summit	Astrid Leitner, aleitner@hawaii.edu	Astrid Leitner	Plesiodiadema	Plesiodiadema	NA	Euechinoidea	NA	NA	NA	NA	NA	NA	NA
21232	genus	Baited Camera	01_pmn_exploration_areas			yes		Plesiodiadema	DD ISA records	2015	2015	Plesiodiadema	NA	Pomel, 1883	123393	OMS-A-S05_AB02_34_1149_3052	OMS-A-S05_AB02_34_1149_3052	Plesiodiadema	12.19217	plesiodiadema	HumanObservation	4063	4063	4063	2b1d6339-45ff-4c8d-82cb-6a07389aedee	Echinoidea	Aspidodiadematoida	Aspidodiadematidae	-117.3255	Animalia	Echinodermata	UK Seabed Resources Ltd.	UK Seabed Resources Ltd.	1	Event	70747_1629629	Baited Camera	ABYSSLINE 02 (AB02)_13_AB02_34_1149_3052	genus	05:25:00	NA	4063.000-4063.000 m	OMS-A-S05_UKSRLPMN1_OA	Subject to Term and Conditions of Use of the International Seabed Authority Website https://www.isa.org.jm/authority/term-and-conditions-use-international-seabed-authority-website	Abyssal Ridge	Astrid Leitner, aleitner@hawaii.edu	Astrid Leitner	Plesiodiadema	Plesiodiadema	NA	Euechinoidea	NA	NA	NA	NA	NA	NA	NA
21235	genus	Baited Camera	01_pmn_exploration_areas			yes		Zoarcidae	DD ISA records	2015	2015	Zoarcidae	NA	Swainson, 1839	125575	UK1-B-U10_AB02_133_304_4961	UK1-B-U10_AB02_133_304_4961	Zoarcidae	12.55323	zoarcidae	HumanObservation	4244	4244	4244	2b1f1e16-c80b-4597-887d-090ace819da7	Actinopterygii	Perciformes	Zoarcidae	-116.5386	Animalia	Chordata	UK Seabed Resources Ltd.	UK Seabed Resources Ltd.	1	Event	70747_1631538	Baited Camera	ABYSSLINE 02 (AB02)_13_AB02_133_304_4961	genus	12:37:00	NA	4244.000-4244.000 m	UK1-B-U10_UKSRLPMN1X	Subject to Term and Conditions of Use of the International Seabed Authority Website https://www.isa.org.jm/authority/term-and-conditions-use-international-seabed-authority-website	in front of Channel	Astrid Leitner, aleitner@hawaii.edu	Astrid Leitner	sp1 Zoarcidae sp1	NA	NA	NA	NA	NA	NA	NA	NA	NA	NA
21254	genus	Baited Camera	01_pmn_exploration_areas			yes		Plesiodiadema	DD ISA records	2015	2015	Plesiodiadema	NA	Pomel, 1883	123393	OMS-A-S05_AB02_17_2541_3538	OMS-A-S05_AB02_17_2541_3538	Plesiodiadema	12.19217	plesiodiadema	HumanObservation	4063	4063	4063	2b25aa16-fbd3-48ba-83fd-30b6fc3da58e	Echinoidea	Aspidodiadematoida	Aspidodiadematidae	-117.3255	Animalia	Echinodermata	UK Seabed Resources Ltd.	UK Seabed Resources Ltd.	1	Event	70747_1630115	Baited Camera	ABYSSLINE 02 (AB02)_13_AB02_17_2541_3538	genus	08:25:00	NA	4063.000-4063.000 m	OMS-A-S05_UKSRLPMN1_OA	Subject to Term and Conditions of Use of the International Seabed Authority Website https://www.isa.org.jm/authority/term-and-conditions-use-international-seabed-authority-website	Abyssal Ridge	Astrid Leitner, aleitner@hawaii.edu	Astrid Leitner	Plesiodiadema	Plesiodiadema	NA	Euechinoidea	NA	NA	NA	NA	NA	NA	NA
21261	genus	Baited Camera	01_pmn_exploration_areas			yes		Plesiodiadema	DD ISA records	2015	2015	Plesiodiadema	NA	Pomel, 1883	123393	UK1-B-U07_AB02_69_2381_6459	UK1-B-U07_AB02_69_2381_6459	Plesiodiadema	12.43527	plesiodiadema	HumanObservation	3555	3555	3555	2b2a898c-2762-404c-995a-f05da871ecb4	Echinoidea	Aspidodiadematoida	Aspidodiadematidae	-116.5533	Animalia	Echinodermata	UK Seabed Resources Ltd.	UK Seabed Resources Ltd.	1	Event	70747_1633036	Baited Camera	ABYSSLINE 02 (AB02)_13_AB02_69_2381_6459	genus	10:06:00	NA	3555.000-3555.000 m	UK1-B-U07_UKSRLPMN1X	Subject to Term and Conditions of Use of the International Seabed Authority Website https://www.isa.org.jm/authority/term-and-conditions-use-international-seabed-authority-website	Seamount Summit	Astrid Leitner, aleitner@hawaii.edu	Astrid Leitner	Plesiodiadema	Plesiodiadema	NA	Euechinoidea	NA	NA	NA	NA	NA	NA	NA
21271	genus	Baited Camera	01_pmn_exploration_areas			yes		Plesiodiadema	DD ISA records	2015	2015	Plesiodiadema	NA	Pomel, 1883	123393	OMS-A-S10_AB02_115_58_8443	OMS-A-S10_AB02_115_58_8443	Plesiodiadema	12.05455	plesiodiadema	HumanObservation	4090	4090	4090	2b3187bc-29e5-427e-9d31-430c6647f458	Echinoidea	Aspidodiadematoida	Aspidodiadematidae	-117.2178	Animalia	Echinodermata	UK Seabed Resources Ltd.	UK Seabed Resources Ltd.	1	Event	70747_1635020	Baited Camera	ABYSSLINE 02 (AB02)_13_AB02_115_58_8443	genus	04:19:00	NA	4090.000-4090.000 m	OMS-A-S10_UKSRLPMN1_OA	Subject to Term and Conditions of Use of the International Seabed Authority Website https://www.isa.org.jm/authority/term-and-conditions-use-international-seabed-authority-website	Abyssal Trough	Astrid Leitner, aleitner@hawaii.edu	Astrid Leitner	Plesiodiadema	Plesiodiadema	NA	Euechinoidea	NA	NA	NA	NA	NA	NA	NA
21303	genus	Multicorer	01_pmn_exploration_areas			yes		Manganonema	DD ISA records	2004	2004	Manganonema	NA	Bussau, 1993	233963	East Zone_MTB-1-227	East Zone_MTB-1-227	Manganonema	14.04835	manganonema	HumanObservation	5029	5029	5029	2b44bb01-eb90-4786-8dff-18f19e1a1bdc	Chromadorea	Monhysterida	Xyalidae	-130.0796	Animalia	Nematoda	Institut fran�ais de recherche pour l'exploitation de la mer	Institut fran�ais de recherche pour l'exploitation de la mer	1	Event	70785_1648234	Multicorer	NODINAUT_1_MTB-1-227	genus	12:59:00	Uncertain	5029.000-5029.000 m	East Zone_IFREMERPMN1X_02	Subject to Term and Conditions of Use of the International Seabed Authority Website https://www.isa.org.jm/authority/term-and-conditions-use-international-seabed-authority-website	No Nodules - Facies 0	Miljutin D. and Miljutina M.	Miljutin D. and Miljutina M.	manganonema sp_4	Manganonema	NA	Chromadoria	NA	NA	NA	NA	NA	NA	NA
21306	genus	Multicorer	01_pmn_exploration_areas			yes		Euchromadora	DD ISA records	2004	2004	Euchromadora	NA	de Man, 1886	2286	East Zone_MTB-1-721	East Zone_MTB-1-721	Euchromadora	14.04252	euchromadora	HumanObservation	5035	5035	5035	2b46715a-e0fb-4ec3-849d-1e281a2ab4e1	Chromadorea	Chromadorida	Chromadoridae	-130.0892	Animalia	Nematoda	Institut fran�ais de recherche pour l'exploitation de la mer	Institut fran�ais de recherche pour l'exploitation de la mer	1	Event	70785_1648728	Multicorer	NODINAUT_1_MTB-1-721	genus	09:35:00	Uncertain	5035.000-5035.000 m	East Zone_IFREMERPMN1X_02	Subject to Term and Conditions of Use of the International Seabed Authority Website https://www.isa.org.jm/authority/term-and-conditions-use-international-seabed-authority-website	No Nodules - Facies 0	Miljutin D. and Miljutina M.	Miljutin D. and Miljutina M.	euchromadora sp_2	Euchromadora	NA	Chromadoria	NA	NA	NA	NA	NA	NA	NA
21310	genus	Nautile Blad Corer	01_pmn_exploration_areas			yes		Heteropsyllus	DD ISA records	2004	2004	Heteropsyllus	NA	Scott T., 1894	115239	East Zone_MTB-1-1749	East Zone_MTB-1-1749	Heteropsyllus	14.03953	heteropsyllus	HumanObservation	4978	4978	4978	2b48eed4-5b12-4446-82a2-d6fe95c8e41c	Hexanauplia	Harpacticoida	Canthocamptidae	-130.1156	Animalia	Arthropoda	Institut fran�ais de recherche pour l'exploitation de la mer	Institut fran�ais de recherche pour l'exploitation de la mer	1	Event	70785_1649756	Nautile Blad Corer	NODINAUT_1_MTB-1-1749	genus	15:55:00	Uncertain	4978.000-4978.000 m	East Zone_IFREMERPMN1X_02	Subject to Term and Conditions of Use of the International Seabed Authority Website https://www.isa.org.jm/authority/term-and-conditions-use-international-seabed-authority-website	Nodules - Facies C	Mahatma R. and Martinez Arbizu P.	Mahatma R. and Martinez Arbizu P.	heteropsyllus sp. 1	Heteropsyllus	NA	Copepoda	NA	NA	NA	NA	NA	NA	NA
21325	genus	Baited Camera	01_pmn_exploration_areas			yes		Plesiodiadema	DD ISA records	2015	2015	Plesiodiadema	NA	Pomel, 1883	123393	OMS-A-S02_AB02_53_1942_2679	OMS-A-S02_AB02_53_1942_2679	Plesiodiadema	12.06519	plesiodiadema	HumanObservation	4078	4078	4078	2b4e0b08-c461-4b09-a875-adb3a65c4de9	Echinoidea	Aspidodiadematoida	Aspidodiadematidae	-117.1779	Animalia	Echinodermata	UK Seabed Resources Ltd.	UK Seabed Resources Ltd.	1	Event	70747_1629256	Baited Camera	ABYSSLINE 02 (AB02)_13_AB02_53_1942_2679	genus	05:25:00	NA	4078.000-4078.000 m	OMS-A-S02_UKSRLPMN1_OA	Subject to Term and Conditions of Use of the International Seabed Authority Website https://www.isa.org.jm/authority/term-and-conditions-use-international-seabed-authority-website	Abyssal Ridge	Astrid Leitner, aleitner@hawaii.edu	Astrid Leitner	Plesiodiadema	Plesiodiadema	NA	Euechinoidea	NA	NA	NA	NA	NA	NA	NA
21385	genus	Multicorer	01_pmn_exploration_areas			yes		Parargestes	DD ISA records	2004	2004	Parargestes	NA	Lang, 1944	115233	East Zone_MTB-1-1060	East Zone_MTB-1-1060	Parargestes	14.0514	parargestes	HumanObservation	4877	4877	4877	2b69444a-4f01-4c7b-8665-db4d10eeedd6	Hexanauplia	Harpacticoida	Argestidae	-130.1425	Animalia	Arthropoda	Institut fran�ais de recherche pour l'exploitation de la mer	Institut fran�ais de recherche pour l'exploitation de la mer	1	Event	70785_1649067	Multicorer	NODINAUT_1_MTB-1-1060	genus	03:07:00	Uncertain	4877.000-4877.000 m	East Zone_IFREMERPMN1X_02	Subject to Term and Conditions of Use of the International Seabed Authority Website https://www.isa.org.jm/authority/term-and-conditions-use-international-seabed-authority-website	Nodules - Facies B	Mahatma R. and Martinez Arbizu P.	Mahatma R. and Martinez Arbizu P.	parargestes sp. 7	Parargestes	NA	Copepoda	NA	NA	NA	NA	NA	NA	NA
21391	genus	Baited Camera	01_pmn_exploration_areas			yes		Plesiodiadema	DD ISA records	2015	2015	Plesiodiadema	NA	Pomel, 1883	123393	OMS-A-S10_AB02_100_1077_8207	OMS-A-S10_AB02_100_1077_8207	Plesiodiadema	12.05455	plesiodiadema	HumanObservation	4090	4090	4090	2b6b7963-7d57-4976-b201-0aef0bca74ea	Echinoidea	Aspidodiadematoida	Aspidodiadematidae	-117.2178	Animalia	Echinodermata	UK Seabed Resources Ltd.	UK Seabed Resources Ltd.	1	Event	70747_1634784	Baited Camera	ABYSSLINE 02 (AB02)_13_AB02_100_1077_8207	genus	06:56:00	NA	4090.000-4090.000 m	OMS-A-S10_UKSRLPMN1_OA	Subject to Term and Conditions of Use of the International Seabed Authority Website https://www.isa.org.jm/authority/term-and-conditions-use-international-seabed-authority-website	Abyssal Trough	Astrid Leitner, aleitner@hawaii.edu	Astrid Leitner	Plesiodiadema	Plesiodiadema	NA	Euechinoidea	NA	NA	NA	NA	NA	NA	NA
21396	genus	Box corer	01_pmn_exploration_areas			yes		Microsetella	DD ISA records	2015	2015	Microsetella	NA	Brady & Robertson, 1873	115341	S12_CRS2939	S12_CRS2939	Microsetella	12.02735	microsetella	HumanObservation	4127	4127	4127	2b6dd2c3-5fec-47f4-9fc3-38a2708875bb	Hexanauplia	Harpacticoida	Ectinosomatidae	-117.3252	Animalia	Arthropoda	Ocean Mineral Singapore Pte. Ltd.	Ocean Mineral Singapore Pte. Ltd.	3	Event	70830_1661284	Box corer	AB02_1_CRS2939	genus	01:56:00	Uncertain	4127.000-4127.000 m	S12_OMSPMN1X_Singapore	Subject to Term and Conditions of Use of the International Seabed Authority Website https://www.isa.org.jm/authority/term-and-conditions-use-international-seabed-authority-website	Sediment	Samantha Tong, tmstjws@nus.edu.sg	Samantha Tong	NA	Microsetella	NA	Copepoda	NA	NA	NA	NA	NA	NA	NA
21421	genus	Baited Camera	01_pmn_exploration_areas			yes		Plesiodiadema	DD ISA records	2015	2015	Plesiodiadema	NA	Pomel, 1883	123393	OMS-A-S05_AB02_57_1858_3126	OMS-A-S05_AB02_57_1858_3126	Plesiodiadema	12.19217	plesiodiadema	HumanObservation	4063	4063	4063	2b7b1b0f-2f5e-4962-87d2-b23b96ed9fbd	Echinoidea	Aspidodiadematoida	Aspidodiadematidae	-117.3255	Animalia	Echinodermata	UK Seabed Resources Ltd.	UK Seabed Resources Ltd.	1	Event	70747_1629703	Baited Camera	ABYSSLINE 02 (AB02)_13_AB02_57_1858_3126	genus	08:25:00	NA	4063.000-4063.000 m	OMS-A-S05_UKSRLPMN1_OA	Subject to Term and Conditions of Use of the International Seabed Authority Website https://www.isa.org.jm/authority/term-and-conditions-use-international-seabed-authority-website	Abyssal Ridge	Astrid Leitner, aleitner@hawaii.edu	Astrid Leitner	Plesiodiadema	Plesiodiadema	NA	Euechinoidea	NA	NA	NA	NA	NA	NA	NA
21429	genus	Multicorer	01_pmn_exploration_areas			yes		Paradesmodora	DD ISA records	2015	2015	Paradesmodora	NA	Schuurmans Stekhoven, 1950	2341	SO239-168_SO239-731	SO239-168_SO239-731	Paradesmodora	14.04333	paradesmodora	HumanObservation	4948	4948	4948	2b822f94-17ea-41e1-b368-4e47a32f965b	Chromadorea	Desmodorida	Desmodoridae	-130.1303	Animalia	Nematoda	Institut fran�ais de recherche pour l'exploitation de la mer	Institut fran�ais de recherche pour l'exploitation de la mer	1	Event	70783_1646684	Multitube corer (12 cores)	SO239_1_SO239-731	genus	23:48:00	Uncertain	4948.000-4948.000 m	SO239-168_IFREMERPMN1X_02	Subject to Term and Conditions of Use of the International Seabed Authority Website https://www.isa.org.jm/authority/term-and-conditions-use-international-seabed-authority-website	NA	Hauquier, Freija, freija.hauquier@UGent.be	Hauquier, Freija	NA	Paradesmodora	NA	Chromadoria	NA	NA	NA	NA	NA	NA	NA
21434	genus	Baited Camera	01_pmn_exploration_areas			yes		Plesiodiadema	DD ISA records	2015	2015	Plesiodiadema	NA	Pomel, 1883	123393	OMS-A-S05_AB02_24_206_3583	OMS-A-S05_AB02_24_206_3583	Plesiodiadema	12.19217	plesiodiadema	HumanObservation	4063	4063	4063	2b873921-480f-4d98-be41-0b9b1f28e29c	Echinoidea	Aspidodiadematoida	Aspidodiadematidae	-117.3255	Animalia	Echinodermata	UK Seabed Resources Ltd.	UK Seabed Resources Ltd.	1	Event	70747_1630160	Baited Camera	ABYSSLINE 02 (AB02)_13_AB02_24_206_3583	genus	08:25:00	NA	4063.000-4063.000 m	OMS-A-S05_UKSRLPMN1_OA	Subject to Term and Conditions of Use of the International Seabed Authority Website https://www.isa.org.jm/authority/term-and-conditions-use-international-seabed-authority-website	Abyssal Ridge	Astrid Leitner, aleitner@hawaii.edu	Astrid Leitner	Plesiodiadema	Plesiodiadema	NA	Euechinoidea	NA	NA	NA	NA	NA	NA	NA
21439	genus	Multicorer	01_pmn_exploration_areas			yes		Halalaimus	DD ISA records	2004	2004	Halalaimus	NA	de Man, 1888	2548	East Zone_MTB-1-294	East Zone_MTB-1-294	Halalaimus	14.0477	halalaimus	HumanObservation	5040	5040	5040	2b899b19-dd0b-4937-95b4-8f6c78a5be71	Enoplea	Enoplida	Oxystominidae	-130.0891	Animalia	Nematoda	Institut fran�ais de recherche pour l'exploitation de la mer	Institut fran�ais de recherche pour l'exploitation de la mer	2	Event	70785_1648301	Multicorer	NODINAUT_1_MTB-1-294	genus	13:11:00	Uncertain	5040.000-5040.000 m	East Zone_IFREMERPMN1X_02	Subject to Term and Conditions of Use of the International Seabed Authority Website https://www.isa.org.jm/authority/term-and-conditions-use-international-seabed-authority-website	No Nodules - Facies 0	Miljutin D. and Miljutina M.	Miljutin D. and Miljutina M.	halalaimus sp_11	Halalaimus	NA	Enoplia	NA	NA	NA	NA	NA	NA	NA
21455	genus	Box corer	01_pmn_exploration_areas			yes		Stephanoscyphistoma	DD ISA records	2014	2014	Stephanoscyphistoma	NA	Jarms, 1990	888439	3523_BC165	3523_BC165	Stephanoscyphistoma	10.9919	stephanoscyphus	HumanObservation	4333	4333	4333	2b910e1e-2386-4f5c-8c8b-ea7b3a9e036f	Scyphozoa	Coronatae	Coronatae incertae sedis	-120.0799	Animalia	Cnidaria	Interoceanmetal Joint Organization	Interoceanmetal Joint Organization	1	Event	70787_1650641	Box corer	IOM'2014_1_BC165	genus	02:02:00	Uncertain	4333.000-4333.000 m	3523_IOMPMN1X_02	Subject to Term and Conditions of Use of the International Seabed Authority Website https://www.isa.org.jm/authority/term-and-conditions-use-international-seabed-authority-website	Abyssal plain	NA	NA	NA	Stephanoscyphistoma	NA	Coronamedusae	NA	NA	NA	NA	NA	NA	NA
21477	genus	Multicorer	01_pmn_exploration_areas			yes		Psammocamptus	DD ISA records	2004	2004	Psammocamptus	NA	Mielke, 1975	115246	East Zone_MTB-1-1611	East Zone_MTB-1-1611	Psammocamptus	14.04193	psammocamptus	HumanObservation	4950	4950	4950	2b9d804c-557c-4c39-a9a1-de23f4e2ec44	Hexanauplia	Harpacticoida	Canthocamptidae	-130.1331	Animalia	Arthropoda	Institut fran�ais de recherche pour l'exploitation de la mer	Institut fran�ais de recherche pour l'exploitation de la mer	1	Event	70785_1649618	Multicorer	NODINAUT_1_MTB-1-1611	genus	07:46:00	Uncertain	4950.000-4950.000 m	East Zone_IFREMERPMN1X_02	Subject to Term and Conditions of Use of the International Seabed Authority Website https://www.isa.org.jm/authority/term-and-conditions-use-international-seabed-authority-website	Nodules - Facies B	Mahatma R. and Martinez Arbizu P.	Mahatma R. and Martinez Arbizu P.	psammocamptus sp. 1	Psammocamptus	NA	Copepoda	NA	NA	NA	NA	NA	NA	NA
21485	genus	Baited Camera	01_pmn_exploration_areas			yes		Plesiodiadema	DD ISA records	2015	2015	Plesiodiadema	NA	Pomel, 1883	123393	UK1-B-U07_AB02_102_324_7142	UK1-B-U07_AB02_102_324_7142	Plesiodiadema	12.43527	plesiodiadema	HumanObservation	3555	3555	3555	2ba3b1a7-d1c1-4e00-8a2b-341ffc43eea6	Echinoidea	Aspidodiadematoida	Aspidodiadematidae	-116.5533	Animalia	Echinodermata	UK Seabed Resources Ltd.	UK Seabed Resources Ltd.	1	Event	70747_1633719	Baited Camera	ABYSSLINE 02 (AB02)_13_AB02_102_324_7142	genus	12:15:00	NA	3555.000-3555.000 m	UK1-B-U07_UKSRLPMN1X	Subject to Term and Conditions of Use of the International Seabed Authority Website https://www.isa.org.jm/authority/term-and-conditions-use-international-seabed-authority-website	Seamount Summit	Astrid Leitner, aleitner@hawaii.edu	Astrid Leitner	Plesiodiadema	Plesiodiadema	NA	Euechinoidea	NA	NA	NA	NA	NA	NA	NA
21495	genus	Baited Camera	01_pmn_exploration_areas			yes		Plesiodiadema	DD ISA records	2015	2015	Plesiodiadema	NA	Pomel, 1883	123393	OMS-A-S10_AB02_111_2875_8408	OMS-A-S10_AB02_111_2875_8408	Plesiodiadema	12.05455	plesiodiadema	HumanObservation	4090	4090	4090	2bac1b92-9ecd-44cc-ab59-16decdd8c553	Echinoidea	Aspidodiadematoida	Aspidodiadematidae	-117.2178	Animalia	Echinodermata	UK Seabed Resources Ltd.	UK Seabed Resources Ltd.	1	Event	70747_1634985	Baited Camera	ABYSSLINE 02 (AB02)_13_AB02_111_2875_8408	genus	04:19:00	NA	4090.000-4090.000 m	OMS-A-S10_UKSRLPMN1_OA	Subject to Term and Conditions of Use of the International Seabed Authority Website https://www.isa.org.jm/authority/term-and-conditions-use-international-seabed-authority-website	Abyssal Trough	Astrid Leitner, aleitner@hawaii.edu	Astrid Leitner	Plesiodiadema	Plesiodiadema	NA	Euechinoidea	NA	NA	NA	NA	NA	NA	NA
21507	genus	Nautile Blad Corer	01_pmn_exploration_areas			yes		Amphiascus	DD ISA records	2004	2004	Amphiascus	NA	Sars G.O., 1905	115305	East Zone_MTB-1-2270	East Zone_MTB-1-2270	Amphiascus	14.03263	paramphiascopsis	HumanObservation	4979	4979	4979	2bb0f348-61e1-44d2-80a2-0e2e8ef706d3	Hexanauplia	Harpacticoida	Miraciidae	-130.1211	Animalia	Arthropoda	Institut fran�ais de recherche pour l'exploitation de la mer	Institut fran�ais de recherche pour l'exploitation de la mer	1	Event	70785_1650277	Nautile Blad Corer	NODINAUT_1_MTB-1-2270	genus	15:35:00	Uncertain	4979.000-4979.000 m	East Zone_IFREMERPMN1X_02	Subject to Term and Conditions of Use of the International Seabed Authority Website https://www.isa.org.jm/authority/term-and-conditions-use-international-seabed-authority-website	OMCO Dregde track	Mahatma R. and Martinez Arbizu P.	Mahatma R. and Martinez Arbizu P.	paramphiascopsis sp. 1 Amphiascus (accepted name)	Amphiascus	NA	Copepoda	NA	NA	NA	NA	NA	NA	NA
21559	genus	Baited Camera	01_pmn_exploration_areas			yes		Zoarcidae	DD ISA records	2015	2015	Zoarcidae	NA	Swainson, 1839	125575	OMS-A-S05_AB02_69_516_3213	OMS-A-S05_AB02_69_516_3213	Zoarcidae	12.19217	zoarcidae	HumanObservation	4063	4063	4063	2bcc1b46-61ea-473c-9b77-ffdabe2eff71	Actinopterygii	Perciformes	Zoarcidae	-117.3255	Animalia	Chordata	UK Seabed Resources Ltd.	UK Seabed Resources Ltd.	1	Event	70747_1629790	Baited Camera	ABYSSLINE 02 (AB02)_13_AB02_69_516_3213	genus	08:25:00	NA	4063.000-4063.000 m	OMS-A-S05_UKSRLPMN1_OA	Subject to Term and Conditions of Use of the International Seabed Authority Website https://www.isa.org.jm/authority/term-and-conditions-use-international-seabed-authority-website	Abyssal Ridge	Astrid Leitner, aleitner@hawaii.edu	Astrid Leitner	sp1 Zoarcidae sp1	NA	NA	NA	NA	NA	NA	NA	NA	NA	NA
21587	genus	Baited Camera	01_pmn_exploration_areas			yes		Zoarcidae	DD ISA records	2015	2015	Zoarcidae	NA	Swainson, 1839	125575	UK1-B-U10_AB02_95_1172_4668	UK1-B-U10_AB02_95_1172_4668	Zoarcidae	12.55323	zoarcidae	HumanObservation	4244	4244	4244	2bde7980-d872-47e2-94dd-b5978efe58af	Actinopterygii	Perciformes	Zoarcidae	-116.5386	Animalia	Chordata	UK Seabed Resources Ltd.	UK Seabed Resources Ltd.	1	Event	70747_1631245	Baited Camera	ABYSSLINE 02 (AB02)_13_AB02_95_1172_4668	genus	12:37:00	NA	4244.000-4244.000 m	UK1-B-U10_UKSRLPMN1X	Subject to Term and Conditions of Use of the International Seabed Authority Website https://www.isa.org.jm/authority/term-and-conditions-use-international-seabed-authority-website	in front of Channel	Astrid Leitner, aleitner@hawaii.edu	Astrid Leitner	sp1 Zoarcidae sp1	NA	NA	NA	NA	NA	NA	NA	NA	NA	NA
21592	genus	Multicorer	01_pmn_exploration_areas			yes		Oncholaimus	DD ISA records	2004	2004	Oncholaimus	NA	Dujardin, 1845	2573	East Zone_MTB-1-932	East Zone_MTB-1-932	Oncholaimus	14.04892	oncholaimus	HumanObservation	5035	5035	5035	2bdfe9f8-8b29-4d31-9a50-04048d46653b	Enoplea	Enoplida	Oncholaimidae	-130.0788	Animalia	Nematoda	Institut fran�ais de recherche pour l'exploitation de la mer	Institut fran�ais de recherche pour l'exploitation de la mer	1	Event	70785_1648939	Multicorer	NODINAUT_1_MTB-1-932	genus	10:17:00	Uncertain	5035.000-5035.000 m	East Zone_IFREMERPMN1X_02	Subject to Term and Conditions of Use of the International Seabed Authority Website https://www.isa.org.jm/authority/term-and-conditions-use-international-seabed-authority-website	No Nodules - Facies 0	Miljutin D. and Miljutina M.	Miljutin D. and Miljutina M.	oncholaimus sp_3	Oncholaimus	NA	Enoplia	NA	NA	NA	NA	NA	NA	NA
21596	genus	Nautile Blad Corer	01_pmn_exploration_areas			yes		Manganonema	DD ISA records	2004	2004	Manganonema	NA	Bussau, 1993	233963	East Zone_MTB-1-1935	East Zone_MTB-1-1935	Manganonema	14.03263	manganonema	HumanObservation	4979	4979	4979	2be1fdb0-263a-4a6a-9033-ec8e73ded026	Chromadorea	Monhysterida	Xyalidae	-130.1211	Animalia	Nematoda	Institut fran�ais de recherche pour l'exploitation de la mer	Institut fran�ais de recherche pour l'exploitation de la mer	1	Event	70785_1649942	Nautile Blad Corer	NODINAUT_1_MTB-1-1935	genus	15:35:00	Uncertain	4979.000-4979.000 m	East Zone_IFREMERPMN1X_02	Subject to Term and Conditions of Use of the International Seabed Authority Website https://www.isa.org.jm/authority/term-and-conditions-use-international-seabed-authority-website	OMCO Dregde track	Miljutin D. and Miljutina M.	Miljutin D. and Miljutina M.	manganonema sp_12	Manganonema	NA	Chromadoria	NA	NA	NA	NA	NA	NA	NA
21605	genus	Multicorer	01_pmn_exploration_areas			yes		Halalaimus	DD ISA records	2004	2004	Halalaimus	NA	de Man, 1888	2548	East Zone_MTB-1-735	East Zone_MTB-1-735	Halalaimus	14.04252	halalaimus	HumanObservation	5035	5035	5035	2be604c4-eb71-40bc-a5e7-b4774b7b74d3	Enoplea	Enoplida	Oxystominidae	-130.0892	Animalia	Nematoda	Institut fran�ais de recherche pour l'exploitation de la mer	Institut fran�ais de recherche pour l'exploitation de la mer	1	Event	70785_1648742	Multicorer	NODINAUT_1_MTB-1-735	genus	09:35:00	Uncertain	5035.000-5035.000 m	East Zone_IFREMERPMN1X_02	Subject to Term and Conditions of Use of the International Seabed Authority Website https://www.isa.org.jm/authority/term-and-conditions-use-international-seabed-authority-website	No Nodules - Facies 0	Miljutin D. and Miljutina M.	Miljutin D. and Miljutina M.	halalaimus sp_6	Halalaimus	NA	Enoplia	NA	NA	NA	NA	NA	NA	NA
21616	genus	Baited Camera	01_pmn_exploration_areas			yes		Plesiodiadema	DD ISA records	2015	2015	Plesiodiadema	NA	Pomel, 1883	123393	OMS-A-S10_AB02_102_250_8186	OMS-A-S10_AB02_102_250_8186	Plesiodiadema	12.05455	plesiodiadema	HumanObservation	4090	4090	4090	2beb7e4e-212b-4cc1-8d35-5ed62d11372b	Echinoidea	Aspidodiadematoida	Aspidodiadematidae	-117.2178	Animalia	Echinodermata	UK Seabed Resources Ltd.	UK Seabed Resources Ltd.	1	Event	70747_1634763	Baited Camera	ABYSSLINE 02 (AB02)_13_AB02_102_250_8186	genus	06:56:00	NA	4090.000-4090.000 m	OMS-A-S10_UKSRLPMN1_OA	Subject to Term and Conditions of Use of the International Seabed Authority Website https://www.isa.org.jm/authority/term-and-conditions-use-international-seabed-authority-website	Abyssal Trough	Astrid Leitner, aleitner@hawaii.edu	Astrid Leitner	Plesiodiadema	Plesiodiadema	NA	Euechinoidea	NA	NA	NA	NA	NA	NA	NA
21620	genus	Multicorer	01_pmn_exploration_areas			yes		Pseudotachidiidae	DD ISA records	2015	2015	Pseudotachidiidae	NA	Lang, 1936	293082	B6S02_MUC150	B6S02_MUC150	Pseudotachidiidae	13.84559	genus?	HumanObservation	4521.974	4521.974	4521.974	2bedcfab-f679-460b-9900-aa6a21d8da98	Hexanauplia	Harpacticoida	Pseudotachidiidae	-123.2526	Animalia	Arthropoda	Global Sea Mineral Resources NV	Global Sea Mineral Resources NV	NA	Event	70886_1686418	Multicorer	GSRNOD15A_1_MUC150	genus	00:00:00	Uncertain	4521.974-4521.974 m	B6S02_GSRPMN1X_B6	Subject to Term and Conditions of Use of the International Seabed Authority Website https://www.isa.org.jm/authority/term-and-conditions-use-international-seabed-authority-website	flat nodule area	Hendrik Gheerardyn, hendrik.gheerardyn@gmail.com	Hendrik Gheerardyn	pseudotachidiidae sp. 1 4	NA	NA	Copepoda	NA	NA	NA	NA	NA	NA	NA
21641	genus	Baited Camera	01_pmn_exploration_areas			yes		Plesiodiadema	DD ISA records	2015	2015	Plesiodiadema	NA	Pomel, 1883	123393	UK1-B-U07_AB02_96_3296_7417	UK1-B-U07_AB02_96_3296_7417	Plesiodiadema	12.43527	plesiodiadema	HumanObservation	3555	3555	3555	2bf7fb21-1e4c-4461-a086-83f61cb1c16f	Echinoidea	Aspidodiadematoida	Aspidodiadematidae	-116.5533	Animalia	Echinodermata	UK Seabed Resources Ltd.	UK Seabed Resources Ltd.	1	Event	70747_1633994	Baited Camera	ABYSSLINE 02 (AB02)_13_AB02_96_3296_7417	genus	12:15:00	NA	3555.000-3555.000 m	UK1-B-U07_UKSRLPMN1X	Subject to Term and Conditions of Use of the International Seabed Authority Website https://www.isa.org.jm/authority/term-and-conditions-use-international-seabed-authority-website	Seamount Summit	Astrid Leitner, aleitner@hawaii.edu	Astrid Leitner	Plesiodiadema	Plesiodiadema	NA	Euechinoidea	NA	NA	NA	NA	NA	NA	NA
21642	genus	Multicorer	01_pmn_exploration_areas			yes		Phanodermatidae	DD ISA records	2015	2015	Phanodermatidae	NA	Filipjev, 1927	2197	B4S03_MUC255	B4S03_MUC255	Phanodermatidae	14.10422	crenopharynx/micoletzkyia	HumanObservation	4470.305	4470.305	4470.305	2bf8835b-9de8-45db-95c8-dba780f7b1f6	Enoplea	Enoplida	Phanodermatidae	-125.8783	Animalia	Nematoda	Global Sea Mineral Resources NV	Global Sea Mineral Resources NV	NA	Event	70886_1686523	Multicorer	GSRNOD15A_1_MUC255	genus	00:00:00	Uncertain	4470.305-4470.305 m	B4S03_GSRPMN1X_B4	Subject to Term and Conditions of Use of the International Seabed Authority Website https://www.isa.org.jm/authority/term-and-conditions-use-international-seabed-authority-website	flat nodule area	Ellen Pape, ellen.pape@ugent.be	Ellen Pape	1	NA	NA	Enoplia	NA	NA	NA	NA	NA	NA	NA
21691	genus	Nautile Blad Corer	01_pmn_exploration_areas			yes		Pseudomesochra	DD ISA records	2004	2004	Pseudomesochra	NA	Scott T., 1902	115297	East Zone_MTB-1-1814	East Zone_MTB-1-1814	Pseudomesochra	14.03092	pseudomesochra	HumanObservation	5027	5027	5027	2c0e55a9-32e7-4cf8-95f4-bf69f0d0a747	Hexanauplia	Harpacticoida	Pseudotachidiidae	-130.0942	Animalia	Arthropoda	Institut fran�ais de recherche pour l'exploitation de la mer	Institut fran�ais de recherche pour l'exploitation de la mer	1	Event	70785_1649821	Nautile Blad Corer	NODINAUT_1_MTB-1-1814	genus	16:52:00	Uncertain	5027.000-5027.000 m	East Zone_IFREMERPMN1X_02	Subject to Term and Conditions of Use of the International Seabed Authority Website https://www.isa.org.jm/authority/term-and-conditions-use-international-seabed-authority-website	No Nodules - Facies 0	Mahatma R. and Martinez Arbizu P.	Mahatma R. and Martinez Arbizu P.	pseudomesochra sp. 2	Pseudomesochra	NA	Copepoda	NA	NA	NA	NA	NA	NA	NA
21709	genus	Baited Camera	01_pmn_exploration_areas			yes		Plesiodiadema	DD ISA records	2015	2015	Plesiodiadema	NA	Pomel, 1883	123393	OMS-A-S10_AB02_143_620_8610	OMS-A-S10_AB02_143_620_8610	Plesiodiadema	12.05455	plesiodiadema	HumanObservation	4090	4090	4090	2c1712e6-9683-4828-948f-32e41877d2f4	Echinoidea	Aspidodiadematoida	Aspidodiadematidae	-117.2178	Animalia	Echinodermata	UK Seabed Resources Ltd.	UK Seabed Resources Ltd.	1	Event	70747_1635187	Baited Camera	ABYSSLINE 02 (AB02)_13_AB02_143_620_8610	genus	04:19:00	NA	4090.000-4090.000 m	OMS-A-S10_UKSRLPMN1_OA	Subject to Term and Conditions of Use of the International Seabed Authority Website https://www.isa.org.jm/authority/term-and-conditions-use-international-seabed-authority-website	Abyssal Trough	Astrid Leitner, aleitner@hawaii.edu	Astrid Leitner	Plesiodiadema	Plesiodiadema	NA	Euechinoidea	NA	NA	NA	NA	NA	NA	NA
21742	genus	EBS	01_pmn_exploration_areas			yes		Bradyidius	DD ISA records	2013	2013	Bradyidius	NA	Giesbrecht, 1897	104115	UK1-A-EB05_AB1-COP254	UK1-A-EB05_AB1-COP254	Bradyidius	13.93305	bradyidius	HumanObservation	4181	4181	4181	2c24f468-a378-4f9f-a97e-ed08f9305357	Hexanauplia	Calanoida	Aetideidae	-116.6754	Animalia	Arthropoda	UK Seabed Resources Ltd.	UK Seabed Resources Ltd.	1	Event	70750_1637427	Benthic sled	ABYSSLINE 01 (AB01)_13_AB1-COP254	genus	23:18:00	NA	4181.000-4181.000 m	UK1-A-EB05_UKSRLPMN1X	Subject to Term and Conditions of Use of the International Seabed Authority Website https://www.isa.org.jm/authority/term-and-conditions-use-international-seabed-authority-website	deep sea sediment, flat	Elenena L. Markhaseva, Jasmin Renz, markhaseva@yahoo.com, jrenz@senckenberg.de	Elenena L. Markhaseva, Jasmin Renz	Bradyidius sp.	Bradyidius	NA	Copepoda	NA	NA	NA	NA	NA	NA	NA
21760	genus	Multicorer	01_pmn_exploration_areas			yes		Amphiascus	DD ISA records	2004	2004	Amphiascus	NA	Sars G.O., 1905	115305	East Zone_MTB-1-873	East Zone_MTB-1-873	Amphiascus	14.04667	paramphiascopsis	HumanObservation	5035	5035	5035	2c2c6732-db25-4561-b377-d73c68a94075	Hexanauplia	Harpacticoida	Miraciidae	-130.0833	Animalia	Arthropoda	Institut fran�ais de recherche pour l'exploitation de la mer	Institut fran�ais de recherche pour l'exploitation de la mer	1	Event	70785_1648880	Multicorer	NODINAUT_1_MTB-1-873	genus	06:38:00	Uncertain	5035.000-5035.000 m	East Zone_IFREMERPMN1X_02	Subject to Term and Conditions of Use of the International Seabed Authority Website https://www.isa.org.jm/authority/term-and-conditions-use-international-seabed-authority-website	No Nodules - Facies 0	Mahatma R. and Martinez Arbizu P.	Mahatma R. and Martinez Arbizu P.	paramphiascopsis sp. 4	Amphiascus	NA	Copepoda	NA	NA	NA	NA	NA	NA	NA
21783	genus	Baited Camera	01_pmn_exploration_areas			yes		Plesiodiadema	DD ISA records	2015	2015	Plesiodiadema	NA	Pomel, 1883	123393	UK1-B-U07_AB02_115_203_7575	UK1-B-U07_AB02_115_203_7575	Plesiodiadema	12.43527	plesiodiadema	HumanObservation	3555	3555	3555	2c3b4ad4-4da0-431d-a4bf-d5835cfa11fe	Echinoidea	Aspidodiadematoida	Aspidodiadematidae	-116.5533	Animalia	Echinodermata	UK Seabed Resources Ltd.	UK Seabed Resources Ltd.	1	Event	70747_1634152	Baited Camera	ABYSSLINE 02 (AB02)_13_AB02_115_203_7575	genus	12:15:00	NA	3555.000-3555.000 m	UK1-B-U07_UKSRLPMN1X	Subject to Term and Conditions of Use of the International Seabed Authority Website https://www.isa.org.jm/authority/term-and-conditions-use-international-seabed-authority-website	Seamount Summit	Astrid Leitner, aleitner@hawaii.edu	Astrid Leitner	Plesiodiadema	Plesiodiadema	NA	Euechinoidea	NA	NA	NA	NA	NA	NA	NA
21816	genus	EBS	01_pmn_exploration_areas			yes		Spionidae	DD ISA records	2019	2019	Spionidae	NA	Grube, 1850	913	MNBS1917_RC380	MNBS1917_RC380	Spionidae	10.40138	prinospio	HumanObservation	5183	5183	5183	2c4a0132-e1dd-4112-9723-b853f3bdd7c7	Polychaeta	Spionida	Spionidae	-131.9245	Animalia	Annelida	Government of the Republic of Korea	Government of the Republic of Korea	1	Event	70863_1685846	Epibenthic Sled (EB)	KODOS2019_1_RC380	genus	23:40:00	Uncertain	5183.000-5183.000 m	MNBS1917_KOREAPMN1X_05	Subject to Term and Conditions of Use of the International Seabed Authority Website https://www.isa.org.jm/authority/term-and-conditions-use-international-seabed-authority-website	NA	NA	NA	sp. (indet.)	NA	NA	Sedentaria	NA	NA	NA	NA	NA	NA	NA
21817	genus	Multicorer	01_pmn_exploration_areas			yes		Odontanticoma	DD ISA records	2004	2004	Odontanticoma	NA	Platonova, 1976	160852	East Zone_MTB-1-1296	East Zone_MTB-1-1296	Odontanticoma	14.04503	odontanticoma	HumanObservation	4950	4950	4950	2c4a4300-4db0-403f-8ad9-c426277e5014	Enoplea	Enoplida	Anticomidae	-130.1289	Animalia	Nematoda	Institut fran�ais de recherche pour l'exploitation de la mer	Institut fran�ais de recherche pour l'exploitation de la mer	1	Event	70785_1649303	Multicorer	NODINAUT_1_MTB-1-1296	genus	09:54:00	Uncertain	4950.000-4950.000 m	East Zone_IFREMERPMN1X_02	Subject to Term and Conditions of Use of the International Seabed Authority Website https://www.isa.org.jm/authority/term-and-conditions-use-international-seabed-authority-website	Nodules - Facies B	Miljutin D. and Miljutina M.	Miljutin D. and Miljutina M.	odontanticoma sp_4	Odontanticoma	NA	Enoplia	NA	NA	NA	NA	NA	NA	NA
21833	genus	Baited Camera	01_pmn_exploration_areas			yes		Zoarcidae	DD ISA records	2015	2015	Zoarcidae	NA	Swainson, 1839	125575	UK1-B-U10_AB02_128_1755_4923	UK1-B-U10_AB02_128_1755_4923	Zoarcidae	12.55323	zoarcidae	HumanObservation	4244	4244	4244	2c516116-1e34-4b97-b7cf-3c9efbefcf43	Actinopterygii	Perciformes	Zoarcidae	-116.5386	Animalia	Chordata	UK Seabed Resources Ltd.	UK Seabed Resources Ltd.	1	Event	70747_1631500	Baited Camera	ABYSSLINE 02 (AB02)_13_AB02_128_1755_4923	genus	12:37:00	NA	4244.000-4244.000 m	UK1-B-U10_UKSRLPMN1X	Subject to Term and Conditions of Use of the International Seabed Authority Website https://www.isa.org.jm/authority/term-and-conditions-use-international-seabed-authority-website	in front of Channel	Astrid Leitner, aleitner@hawaii.edu	Astrid Leitner	sp1 Zoarcidae sp1	NA	NA	NA	NA	NA	NA	NA	NA	NA	NA
21859	genus	Box corer	01_pmn_exploration_areas			yes		Paralacydonia	DD ISA records	2019	2019	Paralacydonia	NA	Fauvel, 1913	129428	MNBC1903_RC210	MNBC1903_RC210	Paralacydonia	9.818983	paralacydonia	HumanObservation	5016	5016	5016	2c5ba4e4-8051-4f2b-8ad4-bce0b7840a45	Polychaeta	Phyllodocida	Paralacydoniidae	-133.0172	Animalia	Annelida	Government of the Republic of Korea	Government of the Republic of Korea	1	Event	70863_1685676	Box corer	KODOS2019_1_RC210	genus	09:13:00	Uncertain	5016.000-5016.000 m	MNBC1903_KOREAPMN1X_05	Subject to Term and Conditions of Use of the International Seabed Authority Website https://www.isa.org.jm/authority/term-and-conditions-use-international-seabed-authority-website	NA	NA	NA	sp. 1	Paralacydonia	NA	Errantia	NA	NA	NA	NA	NA	NA	NA
21860	genus	Baited Camera	01_pmn_exploration_areas			yes		Zoarcidae	DD ISA records	2015	2015	Zoarcidae	NA	Swainson, 1839	125575	OMS-A-S05_AB02_81_2664_3333	OMS-A-S05_AB02_81_2664_3333	Zoarcidae	12.19217	zoarcidae	HumanObservation	4063	4063	4063	2c5c13e2-ac32-45ae-b412-a45b005b7997	Actinopterygii	Perciformes	Zoarcidae	-117.3255	Animalia	Chordata	UK Seabed Resources Ltd.	UK Seabed Resources Ltd.	1	Event	70747_1629910	Baited Camera	ABYSSLINE 02 (AB02)_13_AB02_81_2664_3333	genus	08:25:00	NA	4063.000-4063.000 m	OMS-A-S05_UKSRLPMN1_OA	Subject to Term and Conditions of Use of the International Seabed Authority Website https://www.isa.org.jm/authority/term-and-conditions-use-international-seabed-authority-website	Abyssal Ridge	Astrid Leitner, aleitner@hawaii.edu	Astrid Leitner	sp1 Zoarcidae sp1	NA	NA	NA	NA	NA	NA	NA	NA	NA	NA
21874	genus	Multicorer	01_pmn_exploration_areas			yes		Psammocamptus	DD ISA records	2004	2004	Psammocamptus	NA	Mielke, 1975	115246	East Zone_MTB-1-1688	East Zone_MTB-1-1688	Psammocamptus	14.04193	psammocamptus	HumanObservation	4950	4950	4950	2c660fed-6903-4aea-910d-13894dce26d6	Hexanauplia	Harpacticoida	Canthocamptidae	-130.1331	Animalia	Arthropoda	Institut fran�ais de recherche pour l'exploitation de la mer	Institut fran�ais de recherche pour l'exploitation de la mer	1	Event	70785_1649695	Multicorer	NODINAUT_1_MTB-1-1688	genus	07:46:00	Uncertain	4950.000-4950.000 m	East Zone_IFREMERPMN1X_02	Subject to Term and Conditions of Use of the International Seabed Authority Website https://www.isa.org.jm/authority/term-and-conditions-use-international-seabed-authority-website	Nodules - Facies B	Mahatma R. and Martinez Arbizu P.	Mahatma R. and Martinez Arbizu P.	psammocamptus sp. 3	Psammocamptus	NA	Copepoda	NA	NA	NA	NA	NA	NA	NA
21903	genus	EBS	01_pmn_exploration_areas			yes		Janirella	DD ISA records	2013	2013	Janirella	NA	Bonnier, 1896	118360	UK1-A-EB04_AB1-ISO58	UK1-A-EB04_AB1-ISO58	Janirella	13.80333	janirella	HumanObservation	4155	4155	4155	2c74853a-f496-4c39-922e-03f644fe6138	Malacostraca	Isopoda	Janirellidae	-116.4708	Animalia	Arthropoda	UK Seabed Resources Ltd.	UK Seabed Resources Ltd.	1	Event	70750_1637086	Benthic sled	ABYSSLINE 01 (AB01)_13_AB1-ISO58	genus	12:48:00	NA	4155.000-4155.000 m	UK1-A-EB04_UKSRLPMN1X	Subject to Term and Conditions of Use of the International Seabed Authority Website https://www.isa.org.jm/authority/term-and-conditions-use-international-seabed-authority-website	deep sea sediment, flat	Stefanie Kaiser, Nils Brenke, skaiser@senckenberg.de, nbrenke@senckenberg.de	Stefanie Kaiser, Nils Brenke	Janirella sp.1 (aff. vemae)	Janirella	NA	Eumalacostraca	NA	NA	NA	NA	NA	NA	NA
21904	genus	Multicorer	01_pmn_exploration_areas			yes		Odontanticoma	DD ISA records	2004	2004	Odontanticoma	NA	Platonova, 1976	160852	East Zone_MTB-1-1296	East Zone_MTB-1-1296	Odontanticoma	14.04503	odontanticoma	HumanObservation	4950	4950	4950	2c748f57-b24b-46db-bc13-d03f31831586	Enoplea	Enoplida	Anticomidae	-130.1289	Animalia	Nematoda	Institut fran�ais de recherche pour l'exploitation de la mer	Institut fran�ais de recherche pour l'exploitation de la mer	1	Event	70785_1649303	Multicorer	NODINAUT_1_MTB-1-1296	genus	09:54:00	Uncertain	4950.000-4950.000 m	East Zone_IFREMERPMN1X_02	Subject to Term and Conditions of Use of the International Seabed Authority Website https://www.isa.org.jm/authority/term-and-conditions-use-international-seabed-authority-website	Nodules - Facies B	Miljutin D. and Miljutina M.	Miljutin D. and Miljutina M.	odontanticoma sp_4	Odontanticoma	NA	Enoplia	NA	NA	NA	NA	NA	NA	NA
21908	genus	EBS	01_pmn_exploration_areas			yes		Macrostylis	DD ISA records	2013	2013	Macrostylis	NA	G. O. Sars, 1864	118371	UK1-A-EB01_AB1-ISO35	UK1-A-EB01_AB1-ISO35	Macrostylis	13.83138	macrostylis	HumanObservation	4100	4100	4100	2c756d89-b6bf-44d2-961c-3398a01777c3	Malacostraca	Isopoda	Macrostylidae	-116.5749	Animalia	Arthropoda	UK Seabed Resources Ltd.	UK Seabed Resources Ltd.	1	Event	70750_1637063	Benthic sled	ABYSSLINE 01 (AB01)_13_AB1-ISO35	genus	16:30:00	NA	4100.000-4100.000 m	UK1-A-EB01_UKSRLPMN1X	Subject to Term and Conditions of Use of the International Seabed Authority Website https://www.isa.org.jm/authority/term-and-conditions-use-international-seabed-authority-website	deep sea sediment, flat	Stefanie Kaiser, Nils Brenke, skaiser@senckenberg.de, nbrenke@senckenberg.de	Stefanie Kaiser, Nils Brenke	Macrostylis sp.	Macrostylis	NA	Eumalacostraca	NA	NA	NA	NA	NA	NA	NA
21911	genus	Baited Camera	01_pmn_exploration_areas			yes		Plesiodiadema	DD ISA records	2015	2015	Plesiodiadema	NA	Pomel, 1883	123393	OMS-A-S02_AB02_124_3462_2938	OMS-A-S02_AB02_124_3462_2938	Plesiodiadema	12.06519	plesiodiadema	HumanObservation	4078	4078	4078	2c75d285-cd3c-4dd4-babf-444d0ad7d458	Echinoidea	Aspidodiadematoida	Aspidodiadematidae	-117.1779	Animalia	Echinodermata	UK Seabed Resources Ltd.	UK Seabed Resources Ltd.	1	Event	70747_1629515	Baited Camera	ABYSSLINE 02 (AB02)_13_AB02_124_3462_2938	genus	05:25:00	NA	4078.000-4078.000 m	OMS-A-S02_UKSRLPMN1_OA	Subject to Term and Conditions of Use of the International Seabed Authority Website https://www.isa.org.jm/authority/term-and-conditions-use-international-seabed-authority-website	Abyssal Ridge	Astrid Leitner, aleitner@hawaii.edu	Astrid Leitner	Plesiodiadema	Plesiodiadema	NA	Euechinoidea	NA	NA	NA	NA	NA	NA	NA
21971	genus	EBS	01_pmn_exploration_areas			yes		Rhachotropis	DD ISA records	2013	2013	Rhachotropis	NA	S.I. Smith, 1883	101528	UK1-A-EB01_AB1-AMP84	UK1-A-EB01_AB1-AMP84	Rhachotropis	13.83138	rhachotropis	HumanObservation	4100	4100	4100	2c967d69-a0c9-41f1-b89b-9945bb7273a2	Malacostraca	Amphipoda	Eusiridae	-116.5749	Animalia	Arthropoda	UK Seabed Resources Ltd.	UK Seabed Resources Ltd.	1	Event	70750_1636407	Benthic sled	ABYSSLINE 01 (AB01)_13_AB1-AMP84	genus	16:30:00	NA	4100.000-4100.000 m	UK1-A-EB01_UKSRLPMN1X	Subject to Term and Conditions of Use of the International Seabed Authority Website https://www.isa.org.jm/authority/term-and-conditions-use-international-seabed-authority-website	deep sea sediment, flat	Tammy Horton, tammy.horton@noc.ac.uk	Tammy Horton	Rhachotropis sp.	Rhachotropis	NA	Eumalacostraca	NA	NA	NA	NA	NA	NA	NA
22003	genus	Box corer	01_pmn_exploration_areas			yes		Prionospio	DD ISA records	2019	2019	Prionospio	NA	Malmgren, 1867	129620	MNBC1916_RC340	MNBC1916_RC340	Prionospio	10.48477	prionospio	HumanObservation	5178	5178	5178	2ca70376-9496-4ead-a75e-9188d3aca178	Polychaeta	Spionida	Spionidae	-131.9253	Animalia	Annelida	Government of the Republic of Korea	Government of the Republic of Korea	1	Event	70863_1685806	Box corer	KODOS2019_1_RC340	genus	08:06:00	Uncertain	5178.000-5178.000 m	MNBC1916_KOREAPMN1X_05	Subject to Term and Conditions of Use of the International Seabed Authority Website https://www.isa.org.jm/authority/term-and-conditions-use-international-seabed-authority-website	NA	NA	NA	sp. 2	Prionospio	NA	Sedentaria	NA	NA	NA	NA	NA	NA	NA
22045	genus	Nautile Blad Corer	01_pmn_exploration_areas			yes		Halalaimus	DD ISA records	2004	2004	Halalaimus	NA	de Man, 1888	2548	East Zone_MTB-1-1897	East Zone_MTB-1-1897	Halalaimus	14.03263	halalaimus	HumanObservation	4979	4979	4979	2cb7de0e-13f4-4aef-a808-cda526f0ed06	Enoplea	Enoplida	Oxystominidae	-130.1211	Animalia	Nematoda	Institut fran�ais de recherche pour l'exploitation de la mer	Institut fran�ais de recherche pour l'exploitation de la mer	2	Event	70785_1649904	Nautile Blad Corer	NODINAUT_1_MTB-1-1897	genus	15:35:00	Uncertain	4979.000-4979.000 m	East Zone_IFREMERPMN1X_02	Subject to Term and Conditions of Use of the International Seabed Authority Website https://www.isa.org.jm/authority/term-and-conditions-use-international-seabed-authority-website	OMCO Dregde track	Miljutin D. and Miljutina M.	Miljutin D. and Miljutina M.	halalaimus sp_14	Halalaimus	NA	Enoplia	NA	NA	NA	NA	NA	NA	NA
22048	genus	Multicorer	01_pmn_exploration_areas			yes		Microlaimidae	DD ISA records	2015	2015	Microlaimidae	NA	Micoletzky, 1922	2171	B4S03_MUC206	B4S03_MUC206	Microlaimidae	14.11254	microlaimus/aponema	HumanObservation	4498.152	4498.152	4498.152	2cb88357-ca4c-4a06-badc-a1b9155e5bee	Chromadorea	Desmodorida	Microlaimidae	-125.8716	Animalia	Nematoda	Global Sea Mineral Resources NV	Global Sea Mineral Resources NV	NA	Event	70886_1686474	Multicorer	GSRNOD15A_1_MUC206	genus	00:00:00	Uncertain	4498.152-4498.152 m	B4S03_GSRPMN1X_B4	Subject to Term and Conditions of Use of the International Seabed Authority Website https://www.isa.org.jm/authority/term-and-conditions-use-international-seabed-authority-website	flat nodule area	Ellen Pape, ellen.pape@ugent.be	Ellen Pape	5	NA	NA	Chromadoria	NA	NA	NA	NA	NA	NA	NA
22049	genus	Multicorer	01_pmn_exploration_areas			yes		Prototricoma	DD ISA records	2015	2015	Prototricoma	NA	Timm, 1970	227253	SO239-175_SO239-1151	SO239-175_SO239-1151	Prototricoma	14.04083	prototricoma	HumanObservation	5008	5008	5008	2cb95ea2-8e6d-4640-8247-a45637a8f2f5	Chromadorea	Desmoscolecida	Desmoscolecidae	-130.0852	Animalia	Nematoda	Institut fran�ais de recherche pour l'exploitation de la mer	Institut fran�ais de recherche pour l'exploitation de la mer	8	Event	70783_1647104	Multitube corer (12 cores)	SO239_1_SO239-1151	genus	22:10:00	Uncertain	5008.000-5008.000 m	SO239-175_IFREMERPMN1X_02	Subject to Term and Conditions of Use of the International Seabed Authority Website https://www.isa.org.jm/authority/term-and-conditions-use-international-seabed-authority-website	NA	Hauquier, Freija, freija.hauquier@UGent.be	Hauquier, Freija	NA	Prototricoma	NA	Chromadoria	NA	NA	NA	NA	NA	NA	NA
22051	genus	Nautile Blad Corer	01_pmn_exploration_areas			yes		Innocuonema	DD ISA records	2004	2004	Innocuonema	NA	Inglis, 1969	2299	East Zone_MTB-1-1886	East Zone_MTB-1-1886	Innocuonema	14.03263	innocuonema	HumanObservation	4979	4979	4979	2cbb681b-d37c-479a-a419-7e74ef9c778c	Chromadorea	Chromadorida	Chromadoridae	-130.1211	Animalia	Nematoda	Institut fran�ais de recherche pour l'exploitation de la mer	Institut fran�ais de recherche pour l'exploitation de la mer	1	Event	70785_1649893	Nautile Blad Corer	NODINAUT_1_MTB-1-1886	genus	15:35:00	Uncertain	4979.000-4979.000 m	East Zone_IFREMERPMN1X_02	Subject to Term and Conditions of Use of the International Seabed Authority Website https://www.isa.org.jm/authority/term-and-conditions-use-international-seabed-authority-website	OMCO Dregde track	Miljutin D. and Miljutina M.	Miljutin D. and Miljutina M.	innocuonema sp_1	Innocuonema	NA	Chromadoria	NA	NA	NA	NA	NA	NA	NA
22070	genus	Baited Camera	01_pmn_exploration_areas			yes		Plesiodiadema	DD ISA records	2015	2015	Plesiodiadema	NA	Pomel, 1883	123393	UK1-B-U07_AB02_36_613_6570	UK1-B-U07_AB02_36_613_6570	Plesiodiadema	12.43527	plesiodiadema	HumanObservation	3555	3555	3555	2cc31dae-ad3e-40cd-b647-f40e6ceaf6f5	Echinoidea	Aspidodiadematoida	Aspidodiadematidae	-116.5533	Animalia	Echinodermata	UK Seabed Resources Ltd.	UK Seabed Resources Ltd.	1	Event	70747_1633147	Baited Camera	ABYSSLINE 02 (AB02)_13_AB02_36_613_6570	genus	12:15:00	NA	3555.000-3555.000 m	UK1-B-U07_UKSRLPMN1X	Subject to Term and Conditions of Use of the International Seabed Authority Website https://www.isa.org.jm/authority/term-and-conditions-use-international-seabed-authority-website	Seamount Summit	Astrid Leitner, aleitner@hawaii.edu	Astrid Leitner	Plesiodiadema	Plesiodiadema	NA	Euechinoidea	NA	NA	NA	NA	NA	NA	NA
22116	genus	Baited Camera	01_pmn_exploration_areas			yes		Plesiodiadema	DD ISA records	2015	2015	Plesiodiadema	NA	Pomel, 1883	123393	OMS-A-S10_AB02_124_2205_8499	OMS-A-S10_AB02_124_2205_8499	Plesiodiadema	12.05455	plesiodiadema	HumanObservation	4090	4090	4090	2cdd9d52-c1e6-4ff6-a3dc-3e648ca6425b	Echinoidea	Aspidodiadematoida	Aspidodiadematidae	-117.2178	Animalia	Echinodermata	UK Seabed Resources Ltd.	UK Seabed Resources Ltd.	1	Event	70747_1635076	Baited Camera	ABYSSLINE 02 (AB02)_13_AB02_124_2205_8499	genus	04:19:00	NA	4090.000-4090.000 m	OMS-A-S10_UKSRLPMN1_OA	Subject to Term and Conditions of Use of the International Seabed Authority Website https://www.isa.org.jm/authority/term-and-conditions-use-international-seabed-authority-website	Abyssal Trough	Astrid Leitner, aleitner@hawaii.edu	Astrid Leitner	Plesiodiadema	Plesiodiadema	NA	Euechinoidea	NA	NA	NA	NA	NA	NA	NA
22120	genus	Megacorer	01_pmn_exploration_areas			yes		Vanhoeffenura	DD ISA records	2015	2015	Vanhoeffenura	NA	Malyutina, 2004	249461	OMS-AB02-S10_MC750	OMS-AB02-S10_MC750	Vanhoeffenura	12.05454	vanhoeffenella	HumanObservation	4051	4051	4051	2cdeaf1b-759f-458b-a472-b16e7f1bb7a8	Malacostraca	Isopoda	Munnopsidae	-117.2516	Animalia	Arthropoda	UK Seabed Resources Ltd.	UK Seabed Resources Ltd.	NA	Event	70806_1654106	Megacore (MC)	ABYSSLINE 02 (AB02)_TN319_MC750	genus	03:22:00	Uncertain	4051.000-4051.000 m	OMS-AB02-S10_UKSRLPMN1_OA	Subject to Term and Conditions of Use of the International Seabed Authority Website https://www.isa.org.jm/authority/term-and-conditions-use-international-seabed-authority-website	Benthos	Andrew J. Gooday, National Oceanography Centre, Southampton, UK	Andrew J. Gooday	sp. 1	Vanhoeffenura	NA	Eumalacostraca	NA	NA	NA	NA	NA	NA	NA
22167	genus	Nautile Blad Corer	01_pmn_exploration_areas			yes		Marsteinia	DD ISA records	2004	2004	Marsteinia	NA	Drzycimski, 1968	115411	East Zone_MTB-1-1759	East Zone_MTB-1-1759	Marsteinia	14.03953	marsteinia	HumanObservation	4978	4978	4978	2cf730ac-8693-44bd-b177-54917b22cbc7	Hexanauplia	Harpacticoida	Neobradyidae	-130.1156	Animalia	Arthropoda	Institut fran�ais de recherche pour l'exploitation de la mer	Institut fran�ais de recherche pour l'exploitation de la mer	1	Event	70785_1649766	Nautile Blad Corer	NODINAUT_1_MTB-1-1759	genus	15:55:00	Uncertain	4978.000-4978.000 m	East Zone_IFREMERPMN1X_02	Subject to Term and Conditions of Use of the International Seabed Authority Website https://www.isa.org.jm/authority/term-and-conditions-use-international-seabed-authority-website	Nodules - Facies C	Mahatma R. and Martinez Arbizu P.	Mahatma R. and Martinez Arbizu P.	marsteinia sp. 1	Marsteinia	NA	Copepoda	NA	NA	NA	NA	NA	NA	NA
22176	genus	Nautile Blad Corer	01_pmn_exploration_areas			yes		Syringolaimus	DD ISA records	2004	2004	Syringolaimus	NA	de Man, 1888	2526	East Zone_MTB-1-1898	East Zone_MTB-1-1898	Syringolaimus	14.03263	syringolaimus	HumanObservation	4979	4979	4979	2d003e32-7dad-4269-a1b6-3049f32e4527	Enoplea	Enoplida	Rhabdolaimidae	-130.1211	Animalia	Nematoda	Institut fran�ais de recherche pour l'exploitation de la mer	Institut fran�ais de recherche pour l'exploitation de la mer	2	Event	70785_1649905	Nautile Blad Corer	NODINAUT_1_MTB-1-1898	genus	15:35:00	Uncertain	4979.000-4979.000 m	East Zone_IFREMERPMN1X_02	Subject to Term and Conditions of Use of the International Seabed Authority Website https://www.isa.org.jm/authority/term-and-conditions-use-international-seabed-authority-website	OMCO Dregde track	Miljutin D. and Miljutina M.	Miljutin D. and Miljutina M.	syringolaimus sp_2	Syringolaimus	NA	Enoplia	NA	NA	NA	NA	NA	NA	NA
22211	genus	Autonomous underwater vehicle	01_pmn_exploration_areas			yes		Ipnops	DD ISA records	2015	2015	Ipnops	NA	G�nther, 1878	158865	B4S03_MUC1222	B4S03_MUC1222	Ipnops	14.175	ipnops	HumanObservation	4549.137	4549.137	4549.137	2d1aa5c5-2881-4167-8614-aa9eef8252a2	Actinopterygii	Aulopiformes	Ipnopidae	-125.856	Animalia	Chordata	Global Sea Mineral Resources NV	Global Sea Mineral Resources NV	NA	Event	70886_1687490	Autonomous underwater vehicle	GSRNOD15A_1_MUC1222	genus	00:00:00	Uncertain	4549.137-4549.137 m	B4S03_GSRPMN1X_B4	Subject to Term and Conditions of Use of the International Seabed Authority Website https://www.isa.org.jm/authority/term-and-conditions-use-international-seabed-authority-website	flat nodule area	Bart De Smet, badsmet.desmet@Ugent.be	Bart De Smet	NA	Ipnops	NA	NA	NA	NA	NA	NA	NA	NA	NA
22212	genus	Multicorer	01_pmn_exploration_areas			yes		Halalaimus	DD ISA records	2015	2015	Halalaimus	NA	de Man, 1888	2548	SO239-175_SO239-1100	SO239-175_SO239-1100	Halalaimus	14.04083	halalaimus	HumanObservation	5008	5008	5008	2d1addb4-6e23-4a30-82c6-527fb16c13df	Enoplea	Enoplida	Oxystominidae	-130.0852	Animalia	Nematoda	Institut fran�ais de recherche pour l'exploitation de la mer	Institut fran�ais de recherche pour l'exploitation de la mer	3	Event	70783_1647053	Multitube corer (12 cores)	SO239_1_SO239-1100	genus	22:10:00	Uncertain	5008.000-5008.000 m	SO239-175_IFREMERPMN1X_02	Subject to Term and Conditions of Use of the International Seabed Authority Website https://www.isa.org.jm/authority/term-and-conditions-use-international-seabed-authority-website	NA	Hauquier, Freija, freija.hauquier@UGent.be	Hauquier, Freija	NA	Halalaimus	NA	Enoplia	NA	NA	NA	NA	NA	NA	NA
22214	genus	EBS	01_pmn_exploration_areas			yes		Leviapseudes	DD ISA records	2019	2019	Leviapseudes	NA	Sieg, 1983	136192	MNBS1917_RC78	MNBS1917_RC78	Leviapseudes	10.40138	leviapseudes	HumanObservation	5183	5183	5183	2d1b6381-bd35-487b-a872-8dbbeee0af9a	Malacostraca	Tanaidacea	Apseudidae	-131.9245	Animalia	Arthropoda	Government of the Republic of Korea	Government of the Republic of Korea	1	Event	70863_1685544	Epibenthic Sled (EB)	KODOS2019_1_RC78	genus	23:40:00	Uncertain	5183.000-5183.000 m	MNBS1917_KOREAPMN1X_05	Subject to Term and Conditions of Use of the International Seabed Authority Website https://www.isa.org.jm/authority/term-and-conditions-use-international-seabed-authority-website	NA	NA	NA	sp1	Leviapseudes	NA	Eumalacostraca	NA	NA	NA	NA	NA	NA	NA
22240	genus	EBS	01_pmn_exploration_areas			yes		Glycera	DD ISA records	2019	2019	Glycera	NA	Lamarck, 1818	129296	MNBS1917_RC376	MNBS1917_RC376	Glycera	10.40138	glycera	HumanObservation	5183	5183	5183	2d28fd7e-0384-43b5-ada5-d9a193d7a6a9	Polychaeta	Phyllodocida	Glyceridae	-131.9245	Animalia	Annelida	Government of the Republic of Korea	Government of the Republic of Korea	1	Event	70863_1685842	Epibenthic Sled (EB)	KODOS2019_1_RC376	genus	23:40:00	Uncertain	5183.000-5183.000 m	MNBS1917_KOREAPMN1X_05	Subject to Term and Conditions of Use of the International Seabed Authority Website https://www.isa.org.jm/authority/term-and-conditions-use-international-seabed-authority-website	NA	NA	NA	sp. 1	Glycera	NA	Errantia	NA	NA	NA	NA	NA	NA	NA
22246	genus	EBS	01_pmn_exploration_areas			yes		Rectisura	DD ISA records	2013	2013	Rectisura	NA	Malyutina, 2003	249262	UK1-A-EB04_AB1-ISO7	UK1-A-EB04_AB1-ISO7	Rectisura	13.80333	rectisura	HumanObservation	4155	4155	4155	2d2ba18b-2c32-4acf-91bc-b0ec24273d0e	Malacostraca	Isopoda	Munnopsidae	-116.4708	Animalia	Arthropoda	UK Seabed Resources Ltd.	UK Seabed Resources Ltd.	1	Event	70750_1637035	Benthic sled	ABYSSLINE 01 (AB01)_13_AB1-ISO7	genus	12:48:00	NA	4155.000-4155.000 m	UK1-A-EB04_UKSRLPMN1X	Subject to Term and Conditions of Use of the International Seabed Authority Website https://www.isa.org.jm/authority/term-and-conditions-use-international-seabed-authority-website	deep sea sediment, flat	Stefanie Kaiser, Nils Brenke, skaiser@senckenberg.de, nbrenke@senckenberg.de	Stefanie Kaiser, Nils Brenke	Rectisura sp. nov.	Rectisura	NA	Eumalacostraca	NA	NA	NA	NA	NA	NA	NA
22250	genus	Baited Camera	01_pmn_exploration_areas			yes		Plesiodiadema	DD ISA records	2015	2015	Plesiodiadema	NA	Pomel, 1883	123393	UK1-B-U07_AB02_118_1069_7642	UK1-B-U07_AB02_118_1069_7642	Plesiodiadema	12.43527	plesiodiadema	HumanObservation	3555	3555	3555	2d2e2406-a86a-41a7-a59a-5eaa6ea2ccc5	Echinoidea	Aspidodiadematoida	Aspidodiadematidae	-116.5533	Animalia	Echinodermata	UK Seabed Resources Ltd.	UK Seabed Resources Ltd.	1	Event	70747_1634219	Baited Camera	ABYSSLINE 02 (AB02)_13_AB02_118_1069_7642	genus	12:15:00	NA	3555.000-3555.000 m	UK1-B-U07_UKSRLPMN1X	Subject to Term and Conditions of Use of the International Seabed Authority Website https://www.isa.org.jm/authority/term-and-conditions-use-international-seabed-authority-website	Seamount Summit	Astrid Leitner, aleitner@hawaii.edu	Astrid Leitner	Plesiodiadema	Plesiodiadema	NA	Euechinoidea	NA	NA	NA	NA	NA	NA	NA
22253	genus	Baited Camera	01_pmn_exploration_areas			yes		Plesiodiadema	DD ISA records	2015	2015	Plesiodiadema	NA	Pomel, 1883	123393	UK1-B-U07_AB02_134_3039_6994	UK1-B-U07_AB02_134_3039_6994	Plesiodiadema	12.43527	plesiodiadema	HumanObservation	3555	3555	3555	2d30ce6d-0f5d-4c6e-addf-a1a3ddc49dfc	Echinoidea	Aspidodiadematoida	Aspidodiadematidae	-116.5533	Animalia	Echinodermata	UK Seabed Resources Ltd.	UK Seabed Resources Ltd.	1	Event	70747_1633571	Baited Camera	ABYSSLINE 02 (AB02)_13_AB02_134_3039_6994	genus	12:15:00	NA	3555.000-3555.000 m	UK1-B-U07_UKSRLPMN1X	Subject to Term and Conditions of Use of the International Seabed Authority Website https://www.isa.org.jm/authority/term-and-conditions-use-international-seabed-authority-website	Seamount Summit	Astrid Leitner, aleitner@hawaii.edu	Astrid Leitner	Plesiodiadema	Plesiodiadema	NA	Euechinoidea	NA	NA	NA	NA	NA	NA	NA
22271	genus	Baited Camera	01_pmn_exploration_areas			yes		Galatheidae	DD ISA records	2015	2015	Galatheidae	NA	Samouelle, 1819	106733	UK1-B-U07_AB02_138_738_7057	UK1-B-U07_AB02_138_738_7057	Galatheidae	12.43527	galatheidae	HumanObservation	3555	3555	3555	2d390167-2984-4ffc-bb93-2f9b9b889e42	Malacostraca	Decapoda	Galatheidae	-116.5533	Animalia	Arthropoda	UK Seabed Resources Ltd.	UK Seabed Resources Ltd.	1	Event	70747_1633634	Baited Camera	ABYSSLINE 02 (AB02)_13_AB02_138_738_7057	genus	12:15:00	NA	3555.000-3555.000 m	UK1-B-U07_UKSRLPMN1X	Subject to Term and Conditions of Use of the International Seabed Authority Website https://www.isa.org.jm/authority/term-and-conditions-use-international-seabed-authority-website	Seamount Summit	Astrid Leitner, aleitner@hawaii.edu	Astrid Leitner	Galatheid	NA	NA	Eumalacostraca	NA	NA	NA	NA	NA	NA	NA
22311	genus	Baited Camera	01_pmn_exploration_areas			yes		Plesiodiadema	DD ISA records	2015	2015	Plesiodiadema	NA	Pomel, 1883	123393	OMS-A-S05_AB02_110_947_3610	OMS-A-S05_AB02_110_947_3610	Plesiodiadema	12.19217	plesiodiadema	HumanObservation	4063	4063	4063	2d50e83d-8f09-4e7c-97bc-4c3e4aeaf5d8	Echinoidea	Aspidodiadematoida	Aspidodiadematidae	-117.3255	Animalia	Echinodermata	UK Seabed Resources Ltd.	UK Seabed Resources Ltd.	1	Event	70747_1630187	Baited Camera	ABYSSLINE 02 (AB02)_13_AB02_110_947_3610	genus	08:25:00	NA	4063.000-4063.000 m	OMS-A-S05_UKSRLPMN1_OA	Subject to Term and Conditions of Use of the International Seabed Authority Website https://www.isa.org.jm/authority/term-and-conditions-use-international-seabed-authority-website	Abyssal Ridge	Astrid Leitner, aleitner@hawaii.edu	Astrid Leitner	Plesiodiadema	Plesiodiadema	NA	Euechinoidea	NA	NA	NA	NA	NA	NA	NA
22330	genus	Baited Camera	01_pmn_exploration_areas			yes		Zoarcidae	DD ISA records	2015	2015	Zoarcidae	NA	Swainson, 1839	125575	OMS-A-S05_AB02_103_1740_3891	OMS-A-S05_AB02_103_1740_3891	Zoarcidae	12.19217	zoarcidae	HumanObservation	4063	4063	4063	2d5afbe8-2cc2-4aa8-a640-66521c312cd8	Actinopterygii	Perciformes	Zoarcidae	-117.3255	Animalia	Chordata	UK Seabed Resources Ltd.	UK Seabed Resources Ltd.	1	Event	70747_1630468	Baited Camera	ABYSSLINE 02 (AB02)_13_AB02_103_1740_3891	genus	08:25:00	NA	4063.000-4063.000 m	OMS-A-S05_UKSRLPMN1_OA	Subject to Term and Conditions of Use of the International Seabed Authority Website https://www.isa.org.jm/authority/term-and-conditions-use-international-seabed-authority-website	Abyssal Ridge	Astrid Leitner, aleitner@hawaii.edu	Astrid Leitner	sp1 Zoarcidae sp1	NA	NA	NA	NA	NA	NA	NA	NA	NA	NA
22340	genus	EBS	01_pmn_exploration_areas			yes		Clausocalanus	DD ISA records	2013	2013	Clausocalanus	NA	Giesbrecht, 1888	104161	UK1-A-EB02_AB1-COP130	UK1-A-EB02_AB1-COP130	Clausocalanus	13.75892	clausocalanus	HumanObservation	4158	4158	4158	2d5ee506-3c2e-423c-be51-aac0e8d0d19f	Hexanauplia	Calanoida	Clausocalanidae	-116.6606	Animalia	Arthropoda	UK Seabed Resources Ltd.	UK Seabed Resources Ltd.	1	Event	70750_1637303	Benthic sled	ABYSSLINE 01 (AB01)_13_AB1-COP130	genus	07:58:00	NA	4158.000-4158.000 m	UK1-A-EB02_UKSRLPMN1X	Subject to Term and Conditions of Use of the International Seabed Authority Website https://www.isa.org.jm/authority/term-and-conditions-use-international-seabed-authority-website	deep sea sediment, flat	Elenena L. Markhaseva, Jasmin Renz, markhaseva@yahoo.com, jrenz@senckenberg.de	Elenena L. Markhaseva, Jasmin Renz	Clausocalanus sp.	Clausocalanus	NA	Copepoda	NA	NA	NA	NA	NA	NA	NA
22345	genus	EBS	01_pmn_exploration_areas			yes		Eugerdella	DD ISA records	2015	2015	Eugerdella	NA	Kussakin, 1965	118324	OMS-AB02-S01_OMS1-AB2-ISO160	OMS-AB02-S01_OMS1-AB2-ISO160	Eugerdella	12.1305	eugerdella	HumanObservation	4111	4111	4111	2d637268-ea2d-49c8-887e-c621fd05e156	Malacostraca	Isopoda	Desmosomatidae	-117.3112	Animalia	Arthropoda	UK Seabed Resources Ltd.	UK Seabed Resources Ltd.	1	Event	70800_1652476	Brenke Epibenthic Sled (EB)	ABYSSLINE 02 (AB02)_TN319_OMS1-AB2-ISO160	genus	03:30:00	Uncertain	4111.000-4111.000 m	OMS-AB02-S01_UKSRLPMN1_OA	Subject to Term and Conditions of Use of the International Seabed Authority Website https://www.isa.org.jm/authority/term-and-conditions-use-international-seabed-authority-website	deep sea sediment, flat	NA	NA	eugerdella sp.	Eugerdella	NA	Eumalacostraca	NA	NA	NA	NA	NA	NA	NA
22346	genus	Box corer	01_pmn_exploration_areas			yes		Travisia	DD ISA records	2019	2019	Travisia	NA	Johnston, 1840	129417	MNBC1920_RC345	MNBC1920_RC345	Travisia	11.32918	travisia	HumanObservation	4976	4976	4976	2d637362-e504-42a5-baad-e70679e2268d	Polychaeta	NA	Travisiidae	-130.9021	Animalia	Annelida	Government of the Republic of Korea	Government of the Republic of Korea	1	Event	70863_1685811	Box corer	KODOS2019_1_RC345	genus	19:01:00	Uncertain	4976.000-4976.000 m	MNBC1920_KOREAPMN1X_05	Subject to Term and Conditions of Use of the International Seabed Authority Website https://www.isa.org.jm/authority/term-and-conditions-use-international-seabed-authority-website	NA	NA	NA	sp. 1	Travisia	NA	Sedentaria	NA	NA	NA	NA	NA	NA	NA
22363	genus	Baited Camera	01_pmn_exploration_areas			yes		Zoarcidae	DD ISA records	2015	2015	Zoarcidae	NA	Swainson, 1839	125575	OMS-A-S05_AB02_85_737_3736	OMS-A-S05_AB02_85_737_3736	Zoarcidae	12.19217	zoarcidae	HumanObservation	4063	4063	4063	2d6b35c7-e1e0-4db7-b89a-02ef2345dccd	Actinopterygii	Perciformes	Zoarcidae	-117.3255	Animalia	Chordata	UK Seabed Resources Ltd.	UK Seabed Resources Ltd.	1	Event	70747_1630313	Baited Camera	ABYSSLINE 02 (AB02)_13_AB02_85_737_3736	genus	08:25:00	NA	4063.000-4063.000 m	OMS-A-S05_UKSRLPMN1_OA	Subject to Term and Conditions of Use of the International Seabed Authority Website https://www.isa.org.jm/authority/term-and-conditions-use-international-seabed-authority-website	Abyssal Ridge	Astrid Leitner, aleitner@hawaii.edu	Astrid Leitner	sp1 Zoarcidae sp1	NA	NA	NA	NA	NA	NA	NA	NA	NA	NA
22402	genus	Multicorer	01_pmn_exploration_areas			yes		Chromadoridae	DD ISA records	2015	2015	Chromadoridae	NA	Filipjev, 1917	2162	B4N01_MUC352	B4N01_MUC352	Chromadoridae	14.70649	chromadora/neochromadora	HumanObservation	4500.936	4500.936	4500.936	2d819c0b-34aa-44ff-bdea-68b6bb1c4845	Chromadorea	Chromadorida	Chromadoridae	-125.442	Animalia	Nematoda	Global Sea Mineral Resources NV	Global Sea Mineral Resources NV	NA	Event	70886_1686620	Multicorer	GSRNOD15A_1_MUC352	genus	00:00:00	Uncertain	4500.936-4500.936 m	B4N01_GSRPMN1X_B4	Subject to Term and Conditions of Use of the International Seabed Authority Website https://www.isa.org.jm/authority/term-and-conditions-use-international-seabed-authority-website	flat nodule area	Ellen Pape, ellen.pape@ugent.be	Ellen Pape	1	NA	NA	Chromadoria	NA	NA	NA	NA	NA	NA	NA
22412	genus	Baited Camera	01_pmn_exploration_areas			yes		Plesiodiadema	DD ISA records	2015	2015	Plesiodiadema	NA	Pomel, 1883	123393	UK1-B-U07_AB02_113_1419_7538	UK1-B-U07_AB02_113_1419_7538	Plesiodiadema	12.43527	plesiodiadema	HumanObservation	3555	3555	3555	2d86c0f9-9753-490c-83d9-73b5a70e87e9	Echinoidea	Aspidodiadematoida	Aspidodiadematidae	-116.5533	Animalia	Echinodermata	UK Seabed Resources Ltd.	UK Seabed Resources Ltd.	1	Event	70747_1634115	Baited Camera	ABYSSLINE 02 (AB02)_13_AB02_113_1419_7538	genus	12:15:00	NA	3555.000-3555.000 m	UK1-B-U07_UKSRLPMN1X	Subject to Term and Conditions of Use of the International Seabed Authority Website https://www.isa.org.jm/authority/term-and-conditions-use-international-seabed-authority-website	Seamount Summit	Astrid Leitner, aleitner@hawaii.edu	Astrid Leitner	Plesiodiadema	Plesiodiadema	NA	Euechinoidea	NA	NA	NA	NA	NA	NA	NA
22429	genus	Baited Camera	01_pmn_exploration_areas			yes		Plesiodiadema	DD ISA records	2015	2015	Plesiodiadema	NA	Pomel, 1883	123393	UK1-B-U07_AB02_123_3196_6803	UK1-B-U07_AB02_123_3196_6803	Plesiodiadema	12.43527	plesiodiadema	HumanObservation	3555	3555	3555	2d8cecd3-4494-4ed3-956c-bbc9db35bf88	Echinoidea	Aspidodiadematoida	Aspidodiadematidae	-116.5533	Animalia	Echinodermata	UK Seabed Resources Ltd.	UK Seabed Resources Ltd.	1	Event	70747_1633380	Baited Camera	ABYSSLINE 02 (AB02)_13_AB02_123_3196_6803	genus	12:15:00	NA	3555.000-3555.000 m	UK1-B-U07_UKSRLPMN1X	Subject to Term and Conditions of Use of the International Seabed Authority Website https://www.isa.org.jm/authority/term-and-conditions-use-international-seabed-authority-website	Seamount Summit	Astrid Leitner, aleitner@hawaii.edu	Astrid Leitner	Plesiodiadema	Plesiodiadema	NA	Euechinoidea	NA	NA	NA	NA	NA	NA	NA
22453	genus	Multicorer	01_pmn_exploration_areas			yes		Pseudozosime	DD ISA records	2004	2004	Pseudozosime	NA	Scott T., 1912	293071	East Zone_MTB-1-882	East Zone_MTB-1-882	Pseudozosime	14.04667	pseudozosime	HumanObservation	5035	5035	5035	2d99e76c-e748-4902-96ee-a827c5c1c6c1	Hexanauplia	Harpacticoida	Zosimeidae	-130.0833	Animalia	Arthropoda	Institut fran�ais de recherche pour l'exploitation de la mer	Institut fran�ais de recherche pour l'exploitation de la mer	1	Event	70785_1648889	Multicorer	NODINAUT_1_MTB-1-882	genus	06:38:00	Uncertain	5035.000-5035.000 m	East Zone_IFREMERPMN1X_02	Subject to Term and Conditions of Use of the International Seabed Authority Website https://www.isa.org.jm/authority/term-and-conditions-use-international-seabed-authority-website	No Nodules - Facies 0	Mahatma R. and Martinez Arbizu P.	Mahatma R. and Martinez Arbizu P.	pseudozosime sp. 6	Pseudozosime	NA	Copepoda	NA	NA	NA	NA	NA	NA	NA
22456	genus	Nautile Blad Corer	01_pmn_exploration_areas			yes		Intasia	DD ISA records	2004	2004	Intasia	NA	Tchesunov & Miljutina, 2008	594521	East Zone_MTB-1-2027	East Zone_MTB-1-2027	Intasia	14.03263	intasia	HumanObservation	4979	4979	4979	2d9b18b6-bbb7-4377-9a03-7c7d39295d10	Chromadorea	Araeolaimida	Diplopeltidae	-130.1211	Animalia	Nematoda	Institut fran�ais de recherche pour l'exploitation de la mer	Institut fran�ais de recherche pour l'exploitation de la mer	1	Event	70785_1650034	Nautile Blad Corer	NODINAUT_1_MTB-1-2027	genus	15:35:00	Uncertain	4979.000-4979.000 m	East Zone_IFREMERPMN1X_02	Subject to Term and Conditions of Use of the International Seabed Authority Website https://www.isa.org.jm/authority/term-and-conditions-use-international-seabed-authority-website	OMCO Dregde track	Miljutin D. and Miljutina M.	Miljutin D. and Miljutina M.	intasia sp_1	Intasia	NA	Chromadoria	NA	NA	NA	NA	NA	NA	NA
22473	genus	Baited Camera	01_pmn_exploration_areas			yes		Plesiodiadema	DD ISA records	2015	2015	Plesiodiadema	NA	Pomel, 1883	123393	OMS-A-S10_AB02_103_1246_8344	OMS-A-S10_AB02_103_1246_8344	Plesiodiadema	12.05455	plesiodiadema	HumanObservation	4090	4090	4090	2da11e98-8f23-461f-b212-e185e28bb28a	Echinoidea	Aspidodiadematoida	Aspidodiadematidae	-117.2178	Animalia	Echinodermata	UK Seabed Resources Ltd.	UK Seabed Resources Ltd.	1	Event	70747_1634921	Baited Camera	ABYSSLINE 02 (AB02)_13_AB02_103_1246_8344	genus	04:19:00	NA	4090.000-4090.000 m	OMS-A-S10_UKSRLPMN1_OA	Subject to Term and Conditions of Use of the International Seabed Authority Website https://www.isa.org.jm/authority/term-and-conditions-use-international-seabed-authority-website	Abyssal Trough	Astrid Leitner, aleitner@hawaii.edu	Astrid Leitner	Plesiodiadema	Plesiodiadema	NA	Euechinoidea	NA	NA	NA	NA	NA	NA	NA
22481	genus		01_pmn_exploration_areas			yes		Paralacydonia	DD ISA records	2018	2018	Paralacydonia	NA	Fauvel, 1913	129428	6_KD30	6_KD30	Paralacydonia	10.51673	paralacydonia	HumanObservation	5042	5042	5042	2da62d2c-4d0f-4ce3-affc-30f1acb52c9b	Polychaeta	Phyllodocida	Paralacydoniidae	-131.3392	Animalia	Annelida	Government of the Republic of Korea	Government of the Republic of Korea	1	Event	70836_1662801	NA	KDODS1801_1_KD30	genus	19:46:00	Uncertain	5042.000-5042.000 m	6_KOREAPMN1X_05	Subject to Term and Conditions of Use of the International Seabed Authority Website https://www.isa.org.jm/authority/term-and-conditions-use-international-seabed-authority-website	NA	NA	NA	sp. a cf. paradoxa pip_22	Paralacydonia	NA	Errantia	NA	NA	NA	NA	NA	NA	NA
22488	genus		01_pmn_exploration_areas			yes		Bathyglycinde	DD ISA records	2018	2018	Bathyglycinde	NA	Fauchald, 1972	238729	7-1_KD216	7-1_KD216	Bathyglycinde	10.50023	bathyglycinde	HumanObservation	5054	5054	5054	2da779fa-deca-4ce9-b0e6-26f32bea8928	Polychaeta	Phyllodocida	Goniadidae	-131.3333	Animalia	Annelida	Government of the Republic of Korea	Government of the Republic of Korea	1	Event	70836_1662987	NA	KDODS1801_1_KD216	genus	14:50:00	Uncertain	5054.000-5054.000 m	7-1_KOREAPMN1X_05	Subject to Term and Conditions of Use of the International Seabed Authority Website https://www.isa.org.jm/authority/term-and-conditions-use-international-seabed-authority-website	NA	NA	NA	sp. a cf. profunda pip_18	Bathyglycinde	NA	Errantia	NA	NA	NA	NA	NA	NA	NA
22495	genus	Multicorer	01_pmn_exploration_areas			yes		Pseudozosime	DD ISA records	2004	2004	Pseudozosime	NA	Scott T., 1912	293071	East Zone_MTB-1-789	East Zone_MTB-1-789	Pseudozosime	14.04252	pseudozosime	HumanObservation	5035	5035	5035	2da9cd8e-b0fe-4d73-97d5-bc2419199453	Hexanauplia	Harpacticoida	Zosimeidae	-130.0892	Animalia	Arthropoda	Institut fran�ais de recherche pour l'exploitation de la mer	Institut fran�ais de recherche pour l'exploitation de la mer	1	Event	70785_1648796	Multicorer	NODINAUT_1_MTB-1-789	genus	09:35:00	Uncertain	5035.000-5035.000 m	East Zone_IFREMERPMN1X_02	Subject to Term and Conditions of Use of the International Seabed Authority Website https://www.isa.org.jm/authority/term-and-conditions-use-international-seabed-authority-website	No Nodules - Facies 0	Mahatma R. and Martinez Arbizu P.	Mahatma R. and Martinez Arbizu P.	pseudozosime sp. 2	Pseudozosime	NA	Copepoda	NA	NA	NA	NA	NA	NA	NA
22530	genus	Baited Camera	01_pmn_exploration_areas			yes		Plesiodiadema	DD ISA records	2015	2015	Plesiodiadema	NA	Pomel, 1883	123393	OMS-A-S05_AB02_62_2546_3158	OMS-A-S05_AB02_62_2546_3158	Plesiodiadema	12.19217	plesiodiadema	HumanObservation	4063	4063	4063	2dbc32d1-bafe-4179-a10a-14304ab06ea0	Echinoidea	Aspidodiadematoida	Aspidodiadematidae	-117.3255	Animalia	Echinodermata	UK Seabed Resources Ltd.	UK Seabed Resources Ltd.	1	Event	70747_1629735	Baited Camera	ABYSSLINE 02 (AB02)_13_AB02_62_2546_3158	genus	08:25:00	NA	4063.000-4063.000 m	OMS-A-S05_UKSRLPMN1_OA	Subject to Term and Conditions of Use of the International Seabed Authority Website https://www.isa.org.jm/authority/term-and-conditions-use-international-seabed-authority-website	Abyssal Ridge	Astrid Leitner, aleitner@hawaii.edu	Astrid Leitner	Plesiodiadema	Plesiodiadema	NA	Euechinoidea	NA	NA	NA	NA	NA	NA	NA
22566	genus	Box corer	01_pmn_exploration_areas			yes		Hallopora	DD ISA records	2014	2014	Hallopora	NA	Bassler, 1911	1373511	3534_BC239	3534_BC239	Hallopora	11.12753	callopora	HumanObservation	4281	4281	4281	2dd1822c-da91-41ef-a2c7-658bc5dc207a	Stenolaemata	Trepostomatida	Halloporidae	-119.9337	Animalia	Bryozoa	Interoceanmetal Joint Organization	Interoceanmetal Joint Organization	2	Event	70787_1650715	Box corer	IOM'2014_1_BC239	genus	06:46:00	Uncertain	4281.000-4281.000 m	3534_IOMPMN1X_02	Subject to Term and Conditions of Use of the International Seabed Authority Website https://www.isa.org.jm/authority/term-and-conditions-use-international-seabed-authority-website	Abyssal plain	NA	NA	NA	Hallopora	NA	NA	NA	NA	NA	NA	NA	NA	NA
22580	genus	Baited Camera	01_pmn_exploration_areas			yes		Plesiodiadema	DD ISA records	2015	2015	Plesiodiadema	NA	Pomel, 1883	123393	UK1-B-U07_AB02_130_2069_6927	UK1-B-U07_AB02_130_2069_6927	Plesiodiadema	12.43527	plesiodiadema	HumanObservation	3555	3555	3555	2dd92669-5c39-421f-9fe2-ea728f21daf8	Echinoidea	Aspidodiadematoida	Aspidodiadematidae	-116.5533	Animalia	Echinodermata	UK Seabed Resources Ltd.	UK Seabed Resources Ltd.	1	Event	70747_1633504	Baited Camera	ABYSSLINE 02 (AB02)_13_AB02_130_2069_6927	genus	12:15:00	NA	3555.000-3555.000 m	UK1-B-U07_UKSRLPMN1X	Subject to Term and Conditions of Use of the International Seabed Authority Website https://www.isa.org.jm/authority/term-and-conditions-use-international-seabed-authority-website	Seamount Summit	Astrid Leitner, aleitner@hawaii.edu	Astrid Leitner	Plesiodiadema	Plesiodiadema	NA	Euechinoidea	NA	NA	NA	NA	NA	NA	NA
22587	genus	Nautile Blad Corer	01_pmn_exploration_areas			yes		Giselina	DD ISA records	2004	2004	Giselina	NA	Mart�nez Arbizu, 2000	346500	East Zone_MTB-1-1756	East Zone_MTB-1-1756	Giselina	14.03953	giselina	HumanObservation	4978	4978	4978	2ddd9391-ba78-4b4c-b715-cb52fa8e8e9f	Hexanauplia	Cyclopoida	Giselinidae	-130.1156	Animalia	Arthropoda	Institut fran�ais de recherche pour l'exploitation de la mer	Institut fran�ais de recherche pour l'exploitation de la mer	2	Event	70785_1649763	Nautile Blad Corer	NODINAUT_1_MTB-1-1756	genus	15:55:00	Uncertain	4978.000-4978.000 m	East Zone_IFREMERPMN1X_02	Subject to Term and Conditions of Use of the International Seabed Authority Website https://www.isa.org.jm/authority/term-and-conditions-use-international-seabed-authority-website	Nodules - Facies C	Mahatma R. and Martinez Arbizu P.	Mahatma R. and Martinez Arbizu P.	giselina sp. 1	Giselina	NA	Copepoda	NA	NA	NA	NA	NA	NA	NA
22588	genus	Box corer	01_pmn_exploration_areas			yes		Mesocletodes	DD ISA records	2015	2015	Mesocletodes	NA	Sars G.O., 1909	115230	S05_CRS2127	S05_CRS2127	Mesocletodes	12.21733	mesocletodes	HumanObservation	4093	4093	4093	2dde62d3-ba1b-403c-a80a-ad6d37d1eaa9	Hexanauplia	Harpacticoida	Argestidae	-117.3255	Animalia	Arthropoda	Ocean Mineral Singapore Pte. Ltd.	Ocean Mineral Singapore Pte. Ltd.	1	Event	70830_1660472	Box corer	AB02_1_CRS2127	genus	12:09:00	Uncertain	4093.000-4093.000 m	S05_OMSPMN1X_Singapore	Subject to Term and Conditions of Use of the International Seabed Authority Website https://www.isa.org.jm/authority/term-and-conditions-use-international-seabed-authority-website	Sediment	Samantha Tong, tmstjws@nus.edu.sg	Samantha Tong	NA	Mesocletodes	NA	Copepoda	NA	NA	NA	NA	NA	NA	NA
22601	genus	Baited Camera	01_pmn_exploration_areas			yes		Zoarcidae	DD ISA records	2015	2015	Zoarcidae	NA	Swainson, 1839	125575	UK1-B-U10_AB02_132_2946_4952	UK1-B-U10_AB02_132_2946_4952	Zoarcidae	12.55323	zoarcidae	HumanObservation	4244	4244	4244	2de17ed3-d8ef-4c97-99d0-9c26eda03eb6	Actinopterygii	Perciformes	Zoarcidae	-116.5386	Animalia	Chordata	UK Seabed Resources Ltd.	UK Seabed Resources Ltd.	1	Event	70747_1631529	Baited Camera	ABYSSLINE 02 (AB02)_13_AB02_132_2946_4952	genus	12:37:00	NA	4244.000-4244.000 m	UK1-B-U10_UKSRLPMN1X	Subject to Term and Conditions of Use of the International Seabed Authority Website https://www.isa.org.jm/authority/term-and-conditions-use-international-seabed-authority-website	in front of Channel	Astrid Leitner, aleitner@hawaii.edu	Astrid Leitner	sp1 Zoarcidae sp1	NA	NA	NA	NA	NA	NA	NA	NA	NA	NA
22603	genus	Baited Camera	01_pmn_exploration_areas			yes		Plesiodiadema	DD ISA records	2015	2015	Plesiodiadema	NA	Pomel, 1883	123393	OMS-A-S05_AB02_49_3110_3412	OMS-A-S05_AB02_49_3110_3412	Plesiodiadema	12.19217	plesiodiadema	HumanObservation	4063	4063	4063	2de1819a-4a85-4086-97da-320cdaa3c813	Echinoidea	Aspidodiadematoida	Aspidodiadematidae	-117.3255	Animalia	Echinodermata	UK Seabed Resources Ltd.	UK Seabed Resources Ltd.	1	Event	70747_1629989	Baited Camera	ABYSSLINE 02 (AB02)_13_AB02_49_3110_3412	genus	08:25:00	NA	4063.000-4063.000 m	OMS-A-S05_UKSRLPMN1_OA	Subject to Term and Conditions of Use of the International Seabed Authority Website https://www.isa.org.jm/authority/term-and-conditions-use-international-seabed-authority-website	Abyssal Ridge	Astrid Leitner, aleitner@hawaii.edu	Astrid Leitner	Plesiodiadema	Plesiodiadema	NA	Euechinoidea	NA	NA	NA	NA	NA	NA	NA
22604	genus	Box corer	01_pmn_exploration_areas			yes		Levinsenia	DD ISA records	2019	2019	Levinsenia	NA	Mesnil, 1897	129432	MNBC1909_RC331	MNBC1909_RC331	Levinsenia	9.867233	levinsenia	HumanObservation	5050	5050	5050	2de2cc10-a28a-4612-88b4-5921e4c579bb	Polychaeta	NA	Paraonidae	-131.7603	Animalia	Annelida	Government of the Republic of Korea	Government of the Republic of Korea	1	Event	70863_1685797	Box corer	KODOS2019_1_RC331	genus	03:54:00	Uncertain	5050.000-5050.000 m	MNBC1909_KOREAPMN1X_05	Subject to Term and Conditions of Use of the International Seabed Authority Website https://www.isa.org.jm/authority/term-and-conditions-use-international-seabed-authority-website	NA	NA	NA	aff. uncinata complex	Levinsenia	NA	Sedentaria	NA	NA	NA	NA	NA	NA	NA
22627	genus	Nautile Blad Corer	01_pmn_exploration_areas			yes		Parameiropsis	DD ISA records	2004	2004	Parameiropsis	NA	Becker, 1974	115199	East Zone_MTB-1-1764	East Zone_MTB-1-1764	Parameiropsis	14.03953	parameiropsis	HumanObservation	4978	4978	4978	2df0e87e-ada9-4c77-b6da-acc8b92c4758	Hexanauplia	Harpacticoida	Parameiropsidae	-130.1156	Animalia	Arthropoda	Institut fran�ais de recherche pour l'exploitation de la mer	Institut fran�ais de recherche pour l'exploitation de la mer	1	Event	70785_1649771	Nautile Blad Corer	NODINAUT_1_MTB-1-1764	genus	15:55:00	Uncertain	4978.000-4978.000 m	East Zone_IFREMERPMN1X_02	Subject to Term and Conditions of Use of the International Seabed Authority Website https://www.isa.org.jm/authority/term-and-conditions-use-international-seabed-authority-website	Nodules - Facies C	Mahatma R. and Martinez Arbizu P.	Mahatma R. and Martinez Arbizu P.	parameiropsis sp. 1	Parameiropsis	NA	Copepoda	NA	NA	NA	NA	NA	NA	NA
22639	genus	Baited Camera	01_pmn_exploration_areas			yes		Plesiodiadema	DD ISA records	2015	2015	Plesiodiadema	NA	Pomel, 1883	123393	OMS-A-S10_AB02_113_852_8424	OMS-A-S10_AB02_113_852_8424	Plesiodiadema	12.05455	plesiodiadema	HumanObservation	4090	4090	4090	2df4733e-93a2-44bd-83e8-7f6c766e6649	Echinoidea	Aspidodiadematoida	Aspidodiadematidae	-117.2178	Animalia	Echinodermata	UK Seabed Resources Ltd.	UK Seabed Resources Ltd.	1	Event	70747_1635001	Baited Camera	ABYSSLINE 02 (AB02)_13_AB02_113_852_8424	genus	04:19:00	NA	4090.000-4090.000 m	OMS-A-S10_UKSRLPMN1_OA	Subject to Term and Conditions of Use of the International Seabed Authority Website https://www.isa.org.jm/authority/term-and-conditions-use-international-seabed-authority-website	Abyssal Trough	Astrid Leitner, aleitner@hawaii.edu	Astrid Leitner	Plesiodiadema	Plesiodiadema	NA	Euechinoidea	NA	NA	NA	NA	NA	NA	NA
22651	genus	Multicorer	01_pmn_exploration_areas			yes		Heteropsyllus	DD ISA records	2004	2004	Heteropsyllus	NA	Scott T., 1894	115239	East Zone_MTB-1-425	East Zone_MTB-1-425	Heteropsyllus	14.0477	heteropsyllus	HumanObservation	5040	5040	5040	2dfd2e1f-69d7-48ab-96fa-60167211aca0	Hexanauplia	Harpacticoida	Canthocamptidae	-130.0891	Animalia	Arthropoda	Institut fran�ais de recherche pour l'exploitation de la mer	Institut fran�ais de recherche pour l'exploitation de la mer	2	Event	70785_1648432	Multicorer	NODINAUT_1_MTB-1-425	genus	13:11:00	Uncertain	5040.000-5040.000 m	East Zone_IFREMERPMN1X_02	Subject to Term and Conditions of Use of the International Seabed Authority Website https://www.isa.org.jm/authority/term-and-conditions-use-international-seabed-authority-website	No Nodules - Facies 0	Mahatma R. and Martinez Arbizu P.	Mahatma R. and Martinez Arbizu P.	heteropsyllus sp. 3	Heteropsyllus	NA	Copepoda	NA	NA	NA	NA	NA	NA	NA
22670	genus	Nautile Blad Corer	01_pmn_exploration_areas			yes		Marisalbinema	DD ISA records	2004	2004	Marisalbinema	NA	Tchesunov, 1990	422847	East Zone_MTB-1-2232	East Zone_MTB-1-2232	Marisalbinema	14.03263	marisalbinema	HumanObservation	4979	4979	4979	2e045e71-53b0-4e3e-b13c-4d3e87de46d4	Chromadorea	Monhysterida	Xyalidae	-130.1211	Animalia	Nematoda	Institut fran�ais de recherche pour l'exploitation de la mer	Institut fran�ais de recherche pour l'exploitation de la mer	1	Event	70785_1650239	Nautile Blad Corer	NODINAUT_1_MTB-1-2232	genus	15:35:00	Uncertain	4979.000-4979.000 m	East Zone_IFREMERPMN1X_02	Subject to Term and Conditions of Use of the International Seabed Authority Website https://www.isa.org.jm/authority/term-and-conditions-use-international-seabed-authority-website	OMCO Dregde track	Miljutin D. and Miljutina M.	Miljutin D. and Miljutina M.	marisalbinema sp_1	Marisalbinema	NA	Chromadoria	NA	NA	NA	NA	NA	NA	NA
22693	genus	Box corer	01_pmn_exploration_areas			yes		Aricidea	DD ISA records	2019	2019	Aricidea	NA	Webster, 1879	129430	MNBC1903_RC306	MNBC1903_RC306	Aricidea	9.818983	aricidea	HumanObservation	5016	5016	5016	2e0f7c87-2ce2-4b28-b984-fc729ab38ff8	Polychaeta	NA	Paraonidae	-133.0172	Animalia	Annelida	Government of the Republic of Korea	Government of the Republic of Korea	1	Event	70863_1685772	Box corer	KODOS2019_1_RC306	genus	09:13:00	Uncertain	5016.000-5016.000 m	MNBC1903_KOREAPMN1X_05	Subject to Term and Conditions of Use of the International Seabed Authority Website https://www.isa.org.jm/authority/term-and-conditions-use-international-seabed-authority-website	NA	NA	NA	sp. 2	Aricidea	NA	Sedentaria	NA	NA	NA	NA	NA	NA	NA
22712	genus	Nautile Blad Corer	01_pmn_exploration_areas			yes		Psammocamptus	DD ISA records	2004	2004	Psammocamptus	NA	Mielke, 1975	115246	East Zone_MTB-1-2356	East Zone_MTB-1-2356	Psammocamptus	14.03263	psammocamptus	HumanObservation	4979	4979	4979	2e18e329-d250-4512-824e-ef53105f0647	Hexanauplia	Harpacticoida	Canthocamptidae	-130.1211	Animalia	Arthropoda	Institut fran�ais de recherche pour l'exploitation de la mer	Institut fran�ais de recherche pour l'exploitation de la mer	1	Event	70785_1650363	Nautile Blad Corer	NODINAUT_1_MTB-1-2356	genus	15:35:00	Uncertain	4979.000-4979.000 m	East Zone_IFREMERPMN1X_02	Subject to Term and Conditions of Use of the International Seabed Authority Website https://www.isa.org.jm/authority/term-and-conditions-use-international-seabed-authority-website	OMCO Dregde track	Mahatma R. and Martinez Arbizu P.	Mahatma R. and Martinez Arbizu P.	psammocamptus sp. 8	Psammocamptus	NA	Copepoda	NA	NA	NA	NA	NA	NA	NA
22731	genus	Baited Camera	01_pmn_exploration_areas			yes		Zoarcidae	DD ISA records	2015	2015	Zoarcidae	NA	Swainson, 1839	125575	OMS-A-S05_AB02_106_1901_3924	OMS-A-S05_AB02_106_1901_3924	Zoarcidae	12.19217	zoarcidae	HumanObservation	4063	4063	4063	2e2085eb-1b96-48ca-96e8-560d698c2467	Actinopterygii	Perciformes	Zoarcidae	-117.3255	Animalia	Chordata	UK Seabed Resources Ltd.	UK Seabed Resources Ltd.	1	Event	70747_1630501	Baited Camera	ABYSSLINE 02 (AB02)_13_AB02_106_1901_3924	genus	08:25:00	NA	4063.000-4063.000 m	OMS-A-S05_UKSRLPMN1_OA	Subject to Term and Conditions of Use of the International Seabed Authority Website https://www.isa.org.jm/authority/term-and-conditions-use-international-seabed-authority-website	Abyssal Ridge	Astrid Leitner, aleitner@hawaii.edu	Astrid Leitner	sp1 Zoarcidae sp1	NA	NA	NA	NA	NA	NA	NA	NA	NA	NA
22734	genus	Baited Camera	01_pmn_exploration_areas			yes		Plesiodiadema	DD ISA records	2015	2015	Plesiodiadema	NA	Pomel, 1883	123393	OMS-A-S05_AB02_109_1022_3597	OMS-A-S05_AB02_109_1022_3597	Plesiodiadema	12.19217	plesiodiadema	HumanObservation	4063	4063	4063	2e22c33c-e52c-4d99-bde3-e241222ff2e6	Echinoidea	Aspidodiadematoida	Aspidodiadematidae	-117.3255	Animalia	Echinodermata	UK Seabed Resources Ltd.	UK Seabed Resources Ltd.	1	Event	70747_1630174	Baited Camera	ABYSSLINE 02 (AB02)_13_AB02_109_1022_3597	genus	08:25:00	NA	4063.000-4063.000 m	OMS-A-S05_UKSRLPMN1_OA	Subject to Term and Conditions of Use of the International Seabed Authority Website https://www.isa.org.jm/authority/term-and-conditions-use-international-seabed-authority-website	Abyssal Ridge	Astrid Leitner, aleitner@hawaii.edu	Astrid Leitner	Plesiodiadema	Plesiodiadema	NA	Euechinoidea	NA	NA	NA	NA	NA	NA	NA
22752	genus	Nautile Blad Corer	01_pmn_exploration_areas			yes		Manganonema	DD ISA records	2004	2004	Manganonema	NA	Bussau, 1993	233963	East Zone_MTB-1-2344	East Zone_MTB-1-2344	Manganonema	14.03263	manganonema	HumanObservation	4979	4979	4979	2e2cb55b-caff-4e1f-a81a-2c4a1612dca6	Chromadorea	Monhysterida	Xyalidae	-130.1211	Animalia	Nematoda	Institut fran�ais de recherche pour l'exploitation de la mer	Institut fran�ais de recherche pour l'exploitation de la mer	1	Event	70785_1650351	Nautile Blad Corer	NODINAUT_1_MTB-1-2344	genus	15:35:00	Uncertain	4979.000-4979.000 m	East Zone_IFREMERPMN1X_02	Subject to Term and Conditions of Use of the International Seabed Authority Website https://www.isa.org.jm/authority/term-and-conditions-use-international-seabed-authority-website	OMCO Dregde track	Miljutin D. and Miljutina M.	Miljutin D. and Miljutina M.	manganonema sp_15	Manganonema	NA	Chromadoria	NA	NA	NA	NA	NA	NA	NA
22762	genus	Baited Camera	01_pmn_exploration_areas			yes		Zoarcidae	DD ISA records	2015	2015	Zoarcidae	NA	Swainson, 1839	125575	UK1-B-U10_AB02_78_266_5357	UK1-B-U10_AB02_78_266_5357	Zoarcidae	12.55323	zoarcidae	HumanObservation	4244	4244	4244	2e353de9-e61d-42e2-822a-6d6fb48fdae2	Actinopterygii	Perciformes	Zoarcidae	-116.5386	Animalia	Chordata	UK Seabed Resources Ltd.	UK Seabed Resources Ltd.	1	Event	70747_1631934	Baited Camera	ABYSSLINE 02 (AB02)_13_AB02_78_266_5357	genus	12:37:00	NA	4244.000-4244.000 m	UK1-B-U10_UKSRLPMN1X	Subject to Term and Conditions of Use of the International Seabed Authority Website https://www.isa.org.jm/authority/term-and-conditions-use-international-seabed-authority-website	in front of Channel	Astrid Leitner, aleitner@hawaii.edu	Astrid Leitner	sp1 Zoarcidae sp1	NA	NA	NA	NA	NA	NA	NA	NA	NA	NA
22765	genus	Multicorer	01_pmn_exploration_areas			yes		Sarsameira	DD ISA records	2004	2004	Sarsameira	NA	Wilson C.B., 1924	115209	East Zone_MTB-1-1683	East Zone_MTB-1-1683	Sarsameira	14.04193	sarsameira	HumanObservation	4950	4950	4950	2e377b9e-e564-4cd2-994e-bb8432367dd8	Hexanauplia	Harpacticoida	Ameiridae	-130.1331	Animalia	Arthropoda	Institut fran�ais de recherche pour l'exploitation de la mer	Institut fran�ais de recherche pour l'exploitation de la mer	1	Event	70785_1649690	Multicorer	NODINAUT_1_MTB-1-1683	genus	07:46:00	Uncertain	4950.000-4950.000 m	East Zone_IFREMERPMN1X_02	Subject to Term and Conditions of Use of the International Seabed Authority Website https://www.isa.org.jm/authority/term-and-conditions-use-international-seabed-authority-website	Nodules - Facies B	Mahatma R. and Martinez Arbizu P.	Mahatma R. and Martinez Arbizu P.	sarsameira sp. 30	Sarsameira	NA	Copepoda	NA	NA	NA	NA	NA	NA	NA
22769	genus	Baited Camera	01_pmn_exploration_areas			yes		Plesiodiadema	DD ISA records	2015	2015	Plesiodiadema	NA	Pomel, 1883	123393	UK1-B-U07_AB02_98_3388_7448	UK1-B-U07_AB02_98_3388_7448	Plesiodiadema	12.43527	plesiodiadema	HumanObservation	3555	3555	3555	2e394d8d-4553-4756-bea2-bb91ad8fbc4e	Echinoidea	Aspidodiadematoida	Aspidodiadematidae	-116.5533	Animalia	Echinodermata	UK Seabed Resources Ltd.	UK Seabed Resources Ltd.	1	Event	70747_1634025	Baited Camera	ABYSSLINE 02 (AB02)_13_AB02_98_3388_7448	genus	12:15:00	NA	3555.000-3555.000 m	UK1-B-U07_UKSRLPMN1X	Subject to Term and Conditions of Use of the International Seabed Authority Website https://www.isa.org.jm/authority/term-and-conditions-use-international-seabed-authority-website	Seamount Summit	Astrid Leitner, aleitner@hawaii.edu	Astrid Leitner	Plesiodiadema	Plesiodiadema	NA	Euechinoidea	NA	NA	NA	NA	NA	NA	NA
22806	genus	Nautile Blad Corer	01_pmn_exploration_areas			yes		Pseudozosime	DD ISA records	2004	2004	Pseudozosime	NA	Scott T., 1912	293071	East Zone_MTB-1-1769	East Zone_MTB-1-1769	Pseudozosime	14.03953	pseudozosime	HumanObservation	4978	4978	4978	2e484937-6670-4b11-992c-a2ffbfb55085	Hexanauplia	Harpacticoida	Zosimeidae	-130.1156	Animalia	Arthropoda	Institut fran�ais de recherche pour l'exploitation de la mer	Institut fran�ais de recherche pour l'exploitation de la mer	1	Event	70785_1649776	Nautile Blad Corer	NODINAUT_1_MTB-1-1769	genus	15:55:00	Uncertain	4978.000-4978.000 m	East Zone_IFREMERPMN1X_02	Subject to Term and Conditions of Use of the International Seabed Authority Website https://www.isa.org.jm/authority/term-and-conditions-use-international-seabed-authority-website	Nodules - Facies C	Mahatma R. and Martinez Arbizu P.	Mahatma R. and Martinez Arbizu P.	pseudozosime sp. 1	Pseudozosime	NA	Copepoda	NA	NA	NA	NA	NA	NA	NA
22840	genus	Multicorer	01_pmn_exploration_areas			yes		Tarvaia	DD ISA records	2004	2004	Tarvaia	NA	Allg�n, 1934	2412	East Zone_MTB-1-530	East Zone_MTB-1-530	Tarvaia	14.04806	tarvaia	HumanObservation	5042	5042	5042	2e5e7fba-6245-41f9-9ac4-399cb0d390b6	Chromadorea	Plectida	Tarvaiidae	-130.0828	Animalia	Nematoda	Institut fran�ais de recherche pour l'exploitation de la mer	Institut fran�ais de recherche pour l'exploitation de la mer	1	Event	70785_1648537	Multicorer	NODINAUT_1_MTB-1-530	genus	20:39:00	Uncertain	5042.000-5042.000 m	East Zone_IFREMERPMN1X_02	Subject to Term and Conditions of Use of the International Seabed Authority Website https://www.isa.org.jm/authority/term-and-conditions-use-international-seabed-authority-website	No Nodules - Facies 0	Miljutin D. and Miljutina M.	Miljutin D. and Miljutina M.	tarvaia sp_1	Tarvaia	NA	Chromadoria	NA	NA	NA	NA	NA	NA	NA
22854	genus	Nautile Blad Corer	01_pmn_exploration_areas			yes		Mesocletodes	DD ISA records	2004	2004	Mesocletodes	NA	Sars G.O., 1909	115230	East Zone_MTB-1-1831	East Zone_MTB-1-1831	Mesocletodes	14.02985	mesocletodes	HumanObservation	4986	4986	4986	2e659215-b7cb-4bbb-b33b-7be7e5c96e7f	Hexanauplia	Harpacticoida	Argestidae	-130.1363	Animalia	Arthropoda	Institut fran�ais de recherche pour l'exploitation de la mer	Institut fran�ais de recherche pour l'exploitation de la mer	1	Event	70785_1649838	Nautile Blad Corer	NODINAUT_1_MTB-1-1831	genus	15:19:00	Uncertain	4986.000-4986.000 m	East Zone_IFREMERPMN1X_02	Subject to Term and Conditions of Use of the International Seabed Authority Website https://www.isa.org.jm/authority/term-and-conditions-use-international-seabed-authority-website	Nodules - Facies B	Mahatma R. and Martinez Arbizu P.	Mahatma R. and Martinez Arbizu P.	mesocletodes sp. 8	Mesocletodes	NA	Copepoda	NA	NA	NA	NA	NA	NA	NA
22856	genus	Multicorer	01_pmn_exploration_areas			yes		Theristus	DD ISA records	2015	2015	Theristus	NA	Bastian, 1865	2469	SO239-176_SO239-1371	SO239-176_SO239-1371	Theristus	14.04233	theristus	HumanObservation	5012	5012	5012	2e666a27-57de-422b-9550-e49dc5aaa82f	Chromadorea	Monhysterida	Xyalidae	-130.0855	Animalia	Nematoda	Institut fran�ais de recherche pour l'exploitation de la mer	Institut fran�ais de recherche pour l'exploitation de la mer	5	Event	70783_1647324	Multitube corer (12 cores)	SO239_1_SO239-1371	genus	01:40:00	Uncertain	5012.000-5012.000 m	SO239-176_IFREMERPMN1X_02	Subject to Term and Conditions of Use of the International Seabed Authority Website https://www.isa.org.jm/authority/term-and-conditions-use-international-seabed-authority-website	NA	Hauquier, Freija, freija.hauquier@UGent.be	Hauquier, Freija	NA	Theristus	NA	Chromadoria	NA	NA	NA	NA	NA	NA	NA
22870	genus	Nautile Blad Corer	01_pmn_exploration_areas			yes		Pseudozosime	DD ISA records	2004	2004	Pseudozosime	NA	Scott T., 1912	293071	East Zone_MTB-1-2278	East Zone_MTB-1-2278	Pseudozosime	14.03263	pseudozosime	HumanObservation	4979	4979	4979	2e6bb333-4880-4ed7-90ea-fd23f97e53e5	Hexanauplia	Harpacticoida	Zosimeidae	-130.1211	Animalia	Arthropoda	Institut fran�ais de recherche pour l'exploitation de la mer	Institut fran�ais de recherche pour l'exploitation de la mer	1	Event	70785_1650285	Nautile Blad Corer	NODINAUT_1_MTB-1-2278	genus	15:35:00	Uncertain	4979.000-4979.000 m	East Zone_IFREMERPMN1X_02	Subject to Term and Conditions of Use of the International Seabed Authority Website https://www.isa.org.jm/authority/term-and-conditions-use-international-seabed-authority-website	OMCO Dregde track	Mahatma R. and Martinez Arbizu P.	Mahatma R. and Martinez Arbizu P.	pseudozosime sp. 2	Pseudozosime	NA	Copepoda	NA	NA	NA	NA	NA	NA	NA
22900	genus	Box corer	01_pmn_exploration_areas			yes		Silax daleus	DD ISA records	2015	2015	Silax daleus	NA	(Lyman, 1879)	1507520	OMS-AB02-S06_CS_22	OMS-AB02-S06_CS_22	Silax daleus	12.36733	amphioplus daleus	HumanObservation	4044	4044	4044	2e7a4a43-d257-453e-96ae-f141d4125c3d	Ophiuroidea	Amphilepidida	Amphiuridae	-116.5502	Animalia	Echinodermata	UK Seabed Resources Ltd.	UK Seabed Resources Ltd.	NA	Event	70804_1653326	Box Core (BC)	ABYSSLINE AB02_TN319_CS_22	genus	02:33:00	Uncertain	4044.000-4044.000 m	OMS-AB02-S06_UKSRLPMN1X	Subject to Term and Conditions of Use of the International Seabed Authority Website https://www.isa.org.jm/authority/term-and-conditions-use-international-seabed-authority-website	Abyssal plain	Tim O'Hara, tohara@museum.vic.gov.au	Tim O'Hara	NA	Amphioplus	Amphioplus (Unioplus) daleus	Myophiuroidea	NA	NA	NA	NA	NA	NA	NA
22942	genus	Multicorer	01_pmn_exploration_areas			yes		Psammocamptus	DD ISA records	2004	2004	Psammocamptus	NA	Mielke, 1975	115246	East Zone_MTB-1-1687	East Zone_MTB-1-1687	Psammocamptus	14.04193	psammocamptus	HumanObservation	4950	4950	4950	2e8e0a2d-8fa7-4790-933a-adc26f1f6aa5	Hexanauplia	Harpacticoida	Canthocamptidae	-130.1331	Animalia	Arthropoda	Institut fran�ais de recherche pour l'exploitation de la mer	Institut fran�ais de recherche pour l'exploitation de la mer	1	Event	70785_1649694	Multicorer	NODINAUT_1_MTB-1-1687	genus	07:46:00	Uncertain	4950.000-4950.000 m	East Zone_IFREMERPMN1X_02	Subject to Term and Conditions of Use of the International Seabed Authority Website https://www.isa.org.jm/authority/term-and-conditions-use-international-seabed-authority-website	Nodules - Facies B	Mahatma R. and Martinez Arbizu P.	Mahatma R. and Martinez Arbizu P.	psammocamptus sp. 1	Psammocamptus	NA	Copepoda	NA	NA	NA	NA	NA	NA	NA
22949	genus	Multicorer	01_pmn_exploration_areas			yes		Southerniella	DD ISA records	2004	2004	Southerniella	NA	Allg�n, 1932	2443	East Zone_MTB-1-1534	East Zone_MTB-1-1534	Southerniella	14.04193	southerniella	HumanObservation	4950	4950	4950	2e91ef5b-22a3-4af3-8b0a-facb9f08f77b	Chromadorea	Araeolaimida	Diplopeltidae	-130.1331	Animalia	Nematoda	Institut fran�ais de recherche pour l'exploitation de la mer	Institut fran�ais de recherche pour l'exploitation de la mer	1	Event	70785_1649541	Multicorer	NODINAUT_1_MTB-1-1534	genus	07:46:00	Uncertain	4950.000-4950.000 m	East Zone_IFREMERPMN1X_02	Subject to Term and Conditions of Use of the International Seabed Authority Website https://www.isa.org.jm/authority/term-and-conditions-use-international-seabed-authority-website	Nodules - Facies B	Miljutin D. and Miljutina M.	Miljutin D. and Miljutina M.	southerniella sp_5	Southerniella	NA	Chromadoria	NA	NA	NA	NA	NA	NA	NA
22959	genus	Multicorer	01_pmn_exploration_areas			yes		Greeffiella	DD ISA records	2015	2015	Greeffiella	NA	Cobb, 1922	2372	B4S03_MUC248	B4S03_MUC248	Greeffiella	14.10422	greeffiella	HumanObservation	4470.305	4470.305	4470.305	2e968f09-66d8-4105-8e1d-6a6fbfdc4409	Chromadorea	Desmoscolecida	Desmoscolecidae	-125.8783	Animalia	Nematoda	Global Sea Mineral Resources NV	Global Sea Mineral Resources NV	NA	Event	70886_1686516	Multicorer	GSRNOD15A_1_MUC248	genus	00:00:00	Uncertain	4470.305-4470.305 m	B4S03_GSRPMN1X_B4	Subject to Term and Conditions of Use of the International Seabed Authority Website https://www.isa.org.jm/authority/term-and-conditions-use-international-seabed-authority-website	flat nodule area	Ellen Pape, ellen.pape@ugent.be	Ellen Pape	2	Greeffiella	NA	Chromadoria	NA	NA	NA	NA	NA	NA	NA
22967	genus	Baited Camera	01_pmn_exploration_areas			yes		Plesiodiadema	DD ISA records	2015	2015	Plesiodiadema	NA	Pomel, 1883	123393	OMS-A-S05_AB02_29_632_3016	OMS-A-S05_AB02_29_632_3016	Plesiodiadema	12.19217	plesiodiadema	HumanObservation	4063	4063	4063	2e9aafff-c2fc-4943-9ff6-291f38c8220a	Echinoidea	Aspidodiadematoida	Aspidodiadematidae	-117.3255	Animalia	Echinodermata	UK Seabed Resources Ltd.	UK Seabed Resources Ltd.	1	Event	70747_1629593	Baited Camera	ABYSSLINE 02 (AB02)_13_AB02_29_632_3016	genus	05:25:00	NA	4063.000-4063.000 m	OMS-A-S05_UKSRLPMN1_OA	Subject to Term and Conditions of Use of the International Seabed Authority Website https://www.isa.org.jm/authority/term-and-conditions-use-international-seabed-authority-website	Abyssal Ridge	Astrid Leitner, aleitner@hawaii.edu	Astrid Leitner	Plesiodiadema	Plesiodiadema	NA	Euechinoidea	NA	NA	NA	NA	NA	NA	NA
23003	genus	EBS	01_pmn_exploration_areas			yes		Pseudeuchaeta	DD ISA records	2013	2013	Pseudeuchaeta	NA	Sars G.O., 1905	104125	UK1-A-EB01_AB1-COP20	UK1-A-EB01_AB1-COP20	Pseudeuchaeta	13.83138	pseudeuchaeta	HumanObservation	4100	4100	4100	2eb1108b-5752-4777-88ad-c416b9588b11	Hexanauplia	Calanoida	Aetideidae	-116.5749	Animalia	Arthropoda	UK Seabed Resources Ltd.	UK Seabed Resources Ltd.	1	Event	70750_1637193	Benthic sled	ABYSSLINE 01 (AB01)_13_AB1-COP20	genus	16:30:00	NA	4100.000-4100.000 m	UK1-A-EB01_UKSRLPMN1X	Subject to Term and Conditions of Use of the International Seabed Authority Website https://www.isa.org.jm/authority/term-and-conditions-use-international-seabed-authority-website	deep sea sediment, flat	Elenena L. Markhaseva, Jasmin Renz, markhaseva@yahoo.com, jrenz@senckenberg.de	Elenena L. Markhaseva, Jasmin Renz	Pseudeuchaeta sp. nov.	Pseudeuchaeta	NA	Copepoda	NA	NA	NA	NA	NA	NA	NA
23005	genus	Baited Camera	01_pmn_exploration_areas			yes		Zoarcidae	DD ISA records	2015	2015	Zoarcidae	NA	Swainson, 1839	125575	OMS-A-S05_AB02_87_74_3746	OMS-A-S05_AB02_87_74_3746	Zoarcidae	12.19217	zoarcidae	HumanObservation	4063	4063	4063	2eb27530-492a-4dab-bb25-b0c4aafabf9f	Actinopterygii	Perciformes	Zoarcidae	-117.3255	Animalia	Chordata	UK Seabed Resources Ltd.	UK Seabed Resources Ltd.	1	Event	70747_1630323	Baited Camera	ABYSSLINE 02 (AB02)_13_AB02_87_74_3746	genus	08:25:00	NA	4063.000-4063.000 m	OMS-A-S05_UKSRLPMN1_OA	Subject to Term and Conditions of Use of the International Seabed Authority Website https://www.isa.org.jm/authority/term-and-conditions-use-international-seabed-authority-website	Abyssal Ridge	Astrid Leitner, aleitner@hawaii.edu	Astrid Leitner	sp1 Zoarcidae sp1	NA	NA	NA	NA	NA	NA	NA	NA	NA	NA
23029	genus	Multicorer	01_pmn_exploration_areas			yes		Oxystomina	DD ISA records	2004	2004	Oxystomina	NA	Filipjev, 1918	2551	East Zone_MTB-1-1114	East Zone_MTB-1-1114	Oxystomina	14.04475	oxystomina	HumanObservation	4947	4947	4947	2ec76fce-2afe-4e1a-9955-3d9fa20bb80f	Enoplea	Enoplida	Oxystominidae	-130.1306	Animalia	Nematoda	Institut fran�ais de recherche pour l'exploitation de la mer	Institut fran�ais de recherche pour l'exploitation de la mer	1	Event	70785_1649121	Multicorer	NODINAUT_1_MTB-1-1114	genus	06:31:00	Uncertain	4947.000-4947.000 m	East Zone_IFREMERPMN1X_02	Subject to Term and Conditions of Use of the International Seabed Authority Website https://www.isa.org.jm/authority/term-and-conditions-use-international-seabed-authority-website	Nodules - Facies B	Miljutin D. and Miljutina M.	Miljutin D. and Miljutina M.	oxystomina sp_4	Oxystomina	NA	Enoplia	NA	NA	NA	NA	NA	NA	NA
23042	genus		01_pmn_exploration_areas			yes		Typhlotanais	DD ISA records	2018	2018	Typhlotanais	NA	Sars, 1882	136256	15_KD81	15_KD81	Typhlotanais	9.9817	typhlotanais	HumanObservation	5001	5001	5001	2ecded87-d413-43dd-a0dd-9f4b77ac04bf	Malacostraca	Tanaidacea	Typhlotanaidae	-131.6022	Animalia	Arthropoda	Government of the Republic of Korea	Government of the Republic of Korea	1	Event	70836_1662852	NA	KDODS1801_1_KD81	genus	01:53:00	Uncertain	5001.000-5001.000 m	15_KOREAPMN1X_05	Subject to Term and Conditions of Use of the International Seabed Authority Website https://www.isa.org.jm/authority/term-and-conditions-use-international-seabed-authority-website	NA	NA	NA	sp.	Typhlotanais	NA	Eumalacostraca	NA	NA	NA	NA	NA	NA	NA
23055	genus	Baited Camera	01_pmn_exploration_areas			yes		Plesiodiadema	DD ISA records	2015	2015	Plesiodiadema	NA	Pomel, 1883	123393	OMS-A-S02_AB02_81_3181_2839	OMS-A-S02_AB02_81_3181_2839	Plesiodiadema	12.06519	plesiodiadema	HumanObservation	4078	4078	4078	2ed663a9-8fed-4adc-a1b0-f6a7b2688ebb	Echinoidea	Aspidodiadematoida	Aspidodiadematidae	-117.1779	Animalia	Echinodermata	UK Seabed Resources Ltd.	UK Seabed Resources Ltd.	1	Event	70747_1629416	Baited Camera	ABYSSLINE 02 (AB02)_13_AB02_81_3181_2839	genus	05:25:00	NA	4078.000-4078.000 m	OMS-A-S02_UKSRLPMN1_OA	Subject to Term and Conditions of Use of the International Seabed Authority Website https://www.isa.org.jm/authority/term-and-conditions-use-international-seabed-authority-website	Abyssal Ridge	Astrid Leitner, aleitner@hawaii.edu	Astrid Leitner	Plesiodiadema	Plesiodiadema	NA	Euechinoidea	NA	NA	NA	NA	NA	NA	NA
23059	genus	Baited Camera	01_pmn_exploration_areas			yes		Plesiodiadema	DD ISA records	2015	2015	Plesiodiadema	NA	Pomel, 1883	123393	OMS-A-S05_AB02_74_3221_3264	OMS-A-S05_AB02_74_3221_3264	Plesiodiadema	12.19217	plesiodiadema	HumanObservation	4063	4063	4063	2ed7d7d6-a840-441d-a474-741e2e628a31	Echinoidea	Aspidodiadematoida	Aspidodiadematidae	-117.3255	Animalia	Echinodermata	UK Seabed Resources Ltd.	UK Seabed Resources Ltd.	1	Event	70747_1629841	Baited Camera	ABYSSLINE 02 (AB02)_13_AB02_74_3221_3264	genus	08:25:00	NA	4063.000-4063.000 m	OMS-A-S05_UKSRLPMN1_OA	Subject to Term and Conditions of Use of the International Seabed Authority Website https://www.isa.org.jm/authority/term-and-conditions-use-international-seabed-authority-website	Abyssal Ridge	Astrid Leitner, aleitner@hawaii.edu	Astrid Leitner	Plesiodiadema	Plesiodiadema	NA	Euechinoidea	NA	NA	NA	NA	NA	NA	NA
23068	genus	Box corer	01_pmn_exploration_areas			yes		Argestes	DD ISA records	2015	2015	Argestes	NA	Sars G.O., 1910	115222	S04_CRS2075	S04_CRS2075	Argestes	12.00935	argestes	HumanObservation	4148	4148	4148	2edde16c-aaab-4b8e-b6bb-25d5e212f22b	Hexanauplia	Harpacticoida	Argestidae	-117.1782	Animalia	Arthropoda	Ocean Mineral Singapore Pte. Ltd.	Ocean Mineral Singapore Pte. Ltd.	1	Event	70830_1660420	Box corer	AB02_1_CRS2075	genus	19:37:00	Uncertain	4148.000-4148.000 m	S04_OMSPMN1X_Singapore	Subject to Term and Conditions of Use of the International Seabed Authority Website https://www.isa.org.jm/authority/term-and-conditions-use-international-seabed-authority-website	Sediment	Samantha Tong, tmstjws@nus.edu.sg	Samantha Tong	NA	Argestes	NA	Copepoda	NA	NA	NA	NA	NA	NA	NA
23086	genus	Box corer	01_pmn_exploration_areas			yes		Desmosoma	DD ISA records	2019	2019	Desmosoma	NA	G. O. Sars, 1864	118319	MNBC1904_RC18	MNBC1904_RC18	Desmosoma	9.7973	desmosoma	HumanObservation	5020	5020	5020	2eec028c-30b2-471a-97f6-e13f4b533db6	Malacostraca	Isopoda	Desmosomatidae	-133.013	Animalia	Arthropoda	Government of the Republic of Korea	Government of the Republic of Korea	2	Event	70863_1685484	Box corer	KODOS2019_1_RC18	genus	02:00:00	Uncertain	5020.000-5020.000 m	MNBC1904_KOREAPMN1X_05	Subject to Term and Conditions of Use of the International Seabed Authority Website https://www.isa.org.jm/authority/term-and-conditions-use-international-seabed-authority-website	NA	NA	NA	sp1	Desmosoma	NA	Eumalacostraca	NA	NA	NA	NA	NA	NA	NA
23104	genus		NA	not in CCZ shapefile but nearby		yes		Araphura	DD ISA records	2018	2018	Araphura	NA	Bird & Holdich, 1984	136206	27_KD154	27_KD154	Araphura	16.63612	araphura	HumanObservation	4252	4252	4252	2ef41713-41d9-4eb4-9954-66b37f6271fe	Malacostraca	Tanaidacea	Tanaellidae	-124.5236	Animalia	Arthropoda	Government of the Republic of Korea	Government of the Republic of Korea	1	Event	70836_1662925	NA	KDODS1801_1_KD154	genus	17:23:00	Uncertain	4252.000-4252.000 m	27_KOREAPMN1_OA	Subject to Term and Conditions of Use of the International Seabed Authority Website https://www.isa.org.jm/authority/term-and-conditions-use-international-seabed-authority-website	NA	NA	NA	sp.	Araphura	NA	Eumalacostraca	NA	NA	NA	NA	NA	NA	NA
23117	genus	Nautile Blad Corer	01_pmn_exploration_areas			yes		Tachidiopsis	DD ISA records	2004	2004	Tachidiopsis	NA	Sars G.O., 1911	115483	East Zone_MTB-1-1803	East Zone_MTB-1-1803	Tachidiopsis	14.03092	tachidiopsis	HumanObservation	5027	5027	5027	2efb17c9-5889-45a0-8da9-677e07d7f927	Hexanauplia	Harpacticoida	Neobradyidae	-130.0942	Animalia	Arthropoda	Institut fran�ais de recherche pour l'exploitation de la mer	Institut fran�ais de recherche pour l'exploitation de la mer	1	Event	70785_1649810	Nautile Blad Corer	NODINAUT_1_MTB-1-1803	genus	16:52:00	Uncertain	5027.000-5027.000 m	East Zone_IFREMERPMN1X_02	Subject to Term and Conditions of Use of the International Seabed Authority Website https://www.isa.org.jm/authority/term-and-conditions-use-international-seabed-authority-website	No Nodules - Facies 0	Mahatma R. and Martinez Arbizu P.	Mahatma R. and Martinez Arbizu P.	tachidiopsis sp. 2	Tachidiopsis	NA	Copepoda	NA	NA	NA	NA	NA	NA	NA
23128	genus	Baited trap	01_pmn_exploration_areas			yes		Paracallisoma	DD ISA records	2015	2015	Paracallisoma	NA	Chevreux, 1903	101636	SO239-153 (173)_SO239-1429	SO239-153 (173)_SO239-1429	Paracallisoma	14.04583	paracallisoma	HumanObservation	4934	4934	4934	2f01cfe1-24fc-4339-a170-a84d0d2a0fa0	Malacostraca	Amphipoda	Scopelocheiridae	-130.1322	Animalia	Arthropoda	Institut fran�ais de recherche pour l'exploitation de la mer	Institut fran�ais de recherche pour l'exploitation de la mer	1	Event	70783_1647382	Amphipod trap	SO239_1_SO239-1429	genus	06:23:00	Uncertain	4934.000-4934.000 m	SO239-153 (173)_IFREMERPMN1_OA	Subject to Term and Conditions of Use of the International Seabed Authority Website https://www.isa.org.jm/authority/term-and-conditions-use-international-seabed-authority-website	NA	Patel tasmin, tpatel@naturalsciences.be	Patel tasmin	aff. Alberti	Paracallisoma	NA	Eumalacostraca	NA	NA	NA	NA	NA	NA	NA
23141	genus	Baited Camera	01_pmn_exploration_areas			yes		Plesiodiadema	DD ISA records	2015	2015	Plesiodiadema	NA	Pomel, 1883	123393	UK1-B-U07_AB02_98_3388_7453	UK1-B-U07_AB02_98_3388_7453	Plesiodiadema	12.43527	plesiodiadema	HumanObservation	3555	3555	3555	2f0ace75-e7e2-4126-9598-1189d819a38e	Echinoidea	Aspidodiadematoida	Aspidodiadematidae	-116.5533	Animalia	Echinodermata	UK Seabed Resources Ltd.	UK Seabed Resources Ltd.	1	Event	70747_1634030	Baited Camera	ABYSSLINE 02 (AB02)_13_AB02_98_3388_7453	genus	12:15:00	NA	3555.000-3555.000 m	UK1-B-U07_UKSRLPMN1X	Subject to Term and Conditions of Use of the International Seabed Authority Website https://www.isa.org.jm/authority/term-and-conditions-use-international-seabed-authority-website	Seamount Summit	Astrid Leitner, aleitner@hawaii.edu	Astrid Leitner	Plesiodiadema	Plesiodiadema	NA	Euechinoidea	NA	NA	NA	NA	NA	NA	NA
23143	genus	Box corer	01_pmn_exploration_areas			yes		Aurospio	DD ISA records	2019	2019	Aurospio	NA	Maciolek, 1981	129608	MNBC1906_RC254	MNBC1906_RC254	Aurospio	9.828333	aurospio	HumanObservation	5014	5014	5014	2f0d11cf-275b-4f58-ad38-9a7a6b66afc2	Polychaeta	Spionida	Spionidae	-131.7254	Animalia	Annelida	Government of the Republic of Korea	Government of the Republic of Korea	1	Event	70863_1685720	Box corer	KODOS2019_1_RC254	genus	22:43:00	Uncertain	5014.000-5014.000 m	MNBC1906_KOREAPMN1X_05	Subject to Term and Conditions of Use of the International Seabed Authority Website https://www.isa.org.jm/authority/term-and-conditions-use-international-seabed-authority-website	NA	NA	NA	aff. dibranchiata complex	Aurospio	NA	Sedentaria	NA	NA	NA	NA	NA	NA	NA
23149	genus	EBS	01_pmn_exploration_areas			yes		Ophiomusium	DD ISA records	2013	2013	Ophiomusium	NA	Lyman, 1869	123566	UK1-A-C_AB01-EB02-CS02	UK1-A-C_AB01-EB02-CS02	Ophiomusium	13.75833	ophiomusium	HumanObservation	4081	4081	4081	2f0f4574-5a61-428c-9718-f2876975286c	Ophiuroidea	Ophiurida	Ophiosphalmidae	-116.6985	Animalia	Echinodermata	UK Seabed Resources Ltd.	UK Seabed Resources Ltd.	1	Event	70753_1637804	Epibenthic Sled	ABYSSLINE 01 (AB01)_13_AB01-EB02-CS02	genus	10:32:00	NA	4081.000-4081.000 m	UK1-A-C_UKSRLPMN1X	Subject to Term and Conditions of Use of the International Seabed Authority Website https://www.isa.org.jm/authority/term-and-conditions-use-international-seabed-authority-website	Flat abyssal polymetallic-nodule field	Tim O'Hara, tohara@museum.vic.gov.au	Tim O'Hara	cf. glabrum Ophiomusium cf. glabrum	Ophiomusium	NA	Myophiuroidea	NA	NA	NA	NA	NA	NA	NA
23152	genus	Baited Camera	01_pmn_exploration_areas			yes		Plesiodiadema	DD ISA records	2015	2015	Plesiodiadema	NA	Pomel, 1883	123393	UK1-B-U07_AB02_137_1362_7047	UK1-B-U07_AB02_137_1362_7047	Plesiodiadema	12.43527	plesiodiadema	HumanObservation	3555	3555	3555	2f10d8d4-1240-40cf-a6c5-9e234a32d98f	Echinoidea	Aspidodiadematoida	Aspidodiadematidae	-116.5533	Animalia	Echinodermata	UK Seabed Resources Ltd.	UK Seabed Resources Ltd.	1	Event	70747_1633624	Baited Camera	ABYSSLINE 02 (AB02)_13_AB02_137_1362_7047	genus	12:15:00	NA	3555.000-3555.000 m	UK1-B-U07_UKSRLPMN1X	Subject to Term and Conditions of Use of the International Seabed Authority Website https://www.isa.org.jm/authority/term-and-conditions-use-international-seabed-authority-website	Seamount Summit	Astrid Leitner, aleitner@hawaii.edu	Astrid Leitner	Plesiodiadema	Plesiodiadema	NA	Euechinoidea	NA	NA	NA	NA	NA	NA	NA
23175	genus	Multicorer	01_pmn_exploration_areas			yes		Chromadoridae	DD ISA records	2004	2004	Chromadoridae	NA	Filipjev, 1917	2162	East Zone_MTB-1-548	East Zone_MTB-1-548	Chromadoridae	14.04806	genus	HumanObservation	5042	5042	5042	2f1ed092-1ec2-436e-96c8-c404b497ae82	Chromadorea	Chromadorida	Chromadoridae	-130.0828	Animalia	Nematoda	Institut fran�ais de recherche pour l'exploitation de la mer	Institut fran�ais de recherche pour l'exploitation de la mer	1	Event	70785_1648555	Multicorer	NODINAUT_1_MTB-1-548	genus	20:39:00	Uncertain	5042.000-5042.000 m	East Zone_IFREMERPMN1X_02	Subject to Term and Conditions of Use of the International Seabed Authority Website https://www.isa.org.jm/authority/term-and-conditions-use-international-seabed-authority-website	No Nodules - Facies 0	Miljutin D. and Miljutina M.	Miljutin D. and Miljutina M.	gen. sp_2	NA	NA	Chromadoria	NA	NA	NA	NA	NA	NA	NA
23184	genus	Multicorer	01_pmn_exploration_areas			yes		Marisalbinema	DD ISA records	2004	2004	Marisalbinema	NA	Tchesunov, 1990	422847	East Zone_MTB-1-742	East Zone_MTB-1-742	Marisalbinema	14.04252	marisalbinema	HumanObservation	5035	5035	5035	2f251766-0e3b-47fd-a4ba-949a6ac66f87	Chromadorea	Monhysterida	Xyalidae	-130.0892	Animalia	Nematoda	Institut fran�ais de recherche pour l'exploitation de la mer	Institut fran�ais de recherche pour l'exploitation de la mer	3	Event	70785_1648749	Multicorer	NODINAUT_1_MTB-1-742	genus	09:35:00	Uncertain	5035.000-5035.000 m	East Zone_IFREMERPMN1X_02	Subject to Term and Conditions of Use of the International Seabed Authority Website https://www.isa.org.jm/authority/term-and-conditions-use-international-seabed-authority-website	No Nodules - Facies 0	Miljutin D. and Miljutina M.	Miljutin D. and Miljutina M.	marisalbinema sp_1	Marisalbinema	NA	Chromadoria	NA	NA	NA	NA	NA	NA	NA
23190	genus	Multicorer	01_pmn_exploration_areas			yes		Acantholaimus	DD ISA records	2015	2015	Acantholaimus	NA	Allg�n, 1933	2303	SO239-154_SO239-8	SO239-154_SO239-8	Acantholaimus	14.05	acantholaimus	HumanObservation	4888	4888	4888	2f293acb-2eed-4136-a547-6b8f6ad41d26	Chromadorea	Chromadorida	Chromadoridae	-130.1387	Animalia	Nematoda	Institut fran�ais de recherche pour l'exploitation de la mer	Institut fran�ais de recherche pour l'exploitation de la mer	12	Event	70783_1645961	Multitube corer (12 cores)	SO239_1_SO239-8	genus	08:22:00	Uncertain	4888.000-4888.000 m	SO239-154_IFREMERPMN1X_02	Subject to Term and Conditions of Use of the International Seabed Authority Website https://www.isa.org.jm/authority/term-and-conditions-use-international-seabed-authority-website	NA	Hauquier, Freija, freija.hauquier@UGent.be	Hauquier, Freija	NA	Acantholaimus	NA	Chromadoria	NA	NA	NA	NA	NA	NA	NA
23266	genus	EBS	01_pmn_exploration_areas			yes		Clausocalanus	DD ISA records	2013	2013	Clausocalanus	NA	Giesbrecht, 1888	104161	UK1-A-EB03_AB1-COP33	UK1-A-EB03_AB1-COP33	Clausocalanus	13.95505	clausocalanus	HumanObservation	4152	4152	4152	2f4abc98-91c7-424f-8025-309adb186b7e	Hexanauplia	Calanoida	Clausocalanidae	-116.5141	Animalia	Arthropoda	UK Seabed Resources Ltd.	UK Seabed Resources Ltd.	1	Event	70750_1637206	Benthic sled	ABYSSLINE 01 (AB01)_13_AB1-COP33	genus	07:19:00	NA	4152.000-4152.000 m	UK1-A-EB03_UKSRLPMN1X	Subject to Term and Conditions of Use of the International Seabed Authority Website https://www.isa.org.jm/authority/term-and-conditions-use-international-seabed-authority-website	deep sea sediment, flat	Elenena L. Markhaseva, Jasmin Renz, markhaseva@yahoo.com, jrenz@senckenberg.de	Elenena L. Markhaseva, Jasmin Renz	Clausocalanus sp.	Clausocalanus	NA	Copepoda	NA	NA	NA	NA	NA	NA	NA
23267	genus	Nautile Blad Corer	01_pmn_exploration_areas			yes		Terschellingia	DD ISA records	2004	2004	Terschellingia	NA	de Man, 1888	2479	East Zone_MTB-1-2404	East Zone_MTB-1-2404	Terschellingia	14.03263	terschellingia	HumanObservation	4979	4979	4979	2f4ad37f-afc5-47d3-b103-a45e43e7c6fd	Chromadorea	Monhysterida	Linhomoeidae	-130.1211	Animalia	Nematoda	Institut fran�ais de recherche pour l'exploitation de la mer	Institut fran�ais de recherche pour l'exploitation de la mer	1	Event	70785_1650411	Nautile Blad Corer	NODINAUT_1_MTB-1-2404	genus	15:35:00	Uncertain	4979.000-4979.000 m	East Zone_IFREMERPMN1X_02	Subject to Term and Conditions of Use of the International Seabed Authority Website https://www.isa.org.jm/authority/term-and-conditions-use-international-seabed-authority-website	OMCO Dregde track	Miljutin D. and Miljutina M.	Miljutin D. and Miljutina M.	terschellingia sp_3	Terschellingia	NA	Chromadoria	NA	NA	NA	NA	NA	NA	NA
23283	genus	Multicorer	01_pmn_exploration_areas			yes		Microlaimidae	DD ISA records	2015	2015	Microlaimidae	NA	Micoletzky, 1922	2171	B4N01_MUC331	B4N01_MUC331	Microlaimidae	14.70633	microlaimus/aponema	HumanObservation	4504.075	4504.075	4504.075	2f5463b6-64ea-4977-bc9f-da709bce4be9	Chromadorea	Desmodorida	Microlaimidae	-125.4513	Animalia	Nematoda	Global Sea Mineral Resources NV	Global Sea Mineral Resources NV	NA	Event	70886_1686599	Multicorer	GSRNOD15A_1_MUC331	genus	00:00:00	Uncertain	4504.075-4504.075 m	B4N01_GSRPMN1X_B4	Subject to Term and Conditions of Use of the International Seabed Authority Website https://www.isa.org.jm/authority/term-and-conditions-use-international-seabed-authority-website	flat nodule area	Ellen Pape, ellen.pape@ugent.be	Ellen Pape	6	NA	NA	Chromadoria	NA	NA	NA	NA	NA	NA	NA
23313	genus	Multicorer	01_pmn_exploration_areas			yes		Marisalbinema	DD ISA records	2004	2004	Marisalbinema	NA	Tchesunov, 1990	422847	East Zone_MTB-1-1668	East Zone_MTB-1-1668	Marisalbinema	14.04193	marisalbinema	HumanObservation	4950	4950	4950	2f60d541-2449-4bd0-adbc-1eb9a73dc538	Chromadorea	Monhysterida	Xyalidae	-130.1331	Animalia	Nematoda	Institut fran�ais de recherche pour l'exploitation de la mer	Institut fran�ais de recherche pour l'exploitation de la mer	1	Event	70785_1649675	Multicorer	NODINAUT_1_MTB-1-1668	genus	07:46:00	Uncertain	4950.000-4950.000 m	East Zone_IFREMERPMN1X_02	Subject to Term and Conditions of Use of the International Seabed Authority Website https://www.isa.org.jm/authority/term-and-conditions-use-international-seabed-authority-website	Nodules - Facies B	Miljutin D. and Miljutina M.	Miljutin D. and Miljutina M.	marisalbinema sp_11	Marisalbinema	NA	Chromadoria	NA	NA	NA	NA	NA	NA	NA
23325	genus	Baited Camera	01_pmn_exploration_areas			yes		Plesiodiadema	DD ISA records	2015	2015	Plesiodiadema	NA	Pomel, 1883	123393	OMS-A-S02_AB02_84_2896_2846	OMS-A-S02_AB02_84_2896_2846	Plesiodiadema	12.06519	plesiodiadema	HumanObservation	4078	4078	4078	2f634070-d92a-4729-b6fa-eaf817062707	Echinoidea	Aspidodiadematoida	Aspidodiadematidae	-117.1779	Animalia	Echinodermata	UK Seabed Resources Ltd.	UK Seabed Resources Ltd.	1	Event	70747_1629423	Baited Camera	ABYSSLINE 02 (AB02)_13_AB02_84_2896_2846	genus	05:25:00	NA	4078.000-4078.000 m	OMS-A-S02_UKSRLPMN1_OA	Subject to Term and Conditions of Use of the International Seabed Authority Website https://www.isa.org.jm/authority/term-and-conditions-use-international-seabed-authority-website	Abyssal Ridge	Astrid Leitner, aleitner@hawaii.edu	Astrid Leitner	Plesiodiadema	Plesiodiadema	NA	Euechinoidea	NA	NA	NA	NA	NA	NA	NA
23334	genus	Baited Camera	01_pmn_exploration_areas			yes		Plesiodiadema	DD ISA records	2015	2015	Plesiodiadema	NA	Pomel, 1883	123393	OMS-A-S05_AB02_31_2644_3031	OMS-A-S05_AB02_31_2644_3031	Plesiodiadema	12.19217	plesiodiadema	HumanObservation	4063	4063	4063	2f67b10e-4dd7-4cc4-a53a-3aa72a031835	Echinoidea	Aspidodiadematoida	Aspidodiadematidae	-117.3255	Animalia	Echinodermata	UK Seabed Resources Ltd.	UK Seabed Resources Ltd.	1	Event	70747_1629608	Baited Camera	ABYSSLINE 02 (AB02)_13_AB02_31_2644_3031	genus	05:25:00	NA	4063.000-4063.000 m	OMS-A-S05_UKSRLPMN1_OA	Subject to Term and Conditions of Use of the International Seabed Authority Website https://www.isa.org.jm/authority/term-and-conditions-use-international-seabed-authority-website	Abyssal Ridge	Astrid Leitner, aleitner@hawaii.edu	Astrid Leitner	Plesiodiadema	Plesiodiadema	NA	Euechinoidea	NA	NA	NA	NA	NA	NA	NA
23338	genus	Multicorer	01_pmn_exploration_areas			yes		Sarsameira	DD ISA records	2015	2015	Sarsameira	NA	Wilson C.B., 1924	115209	B6S02_MUC139	B6S02_MUC139	Sarsameira	13.84559	sarsameira	HumanObservation	4521.974	4521.974	4521.974	2f6a3b90-d63e-4468-a660-216394a4e87d	Hexanauplia	Harpacticoida	Ameiridae	-123.2526	Animalia	Arthropoda	Global Sea Mineral Resources NV	Global Sea Mineral Resources NV	NA	Event	70886_1686407	Multicorer	GSRNOD15A_1_MUC139	genus	00:00:00	Uncertain	4521.974-4521.974 m	B6S02_GSRPMN1X_B6	Subject to Term and Conditions of Use of the International Seabed Authority Website https://www.isa.org.jm/authority/term-and-conditions-use-international-seabed-authority-website	flat nodule area	Hendrik Gheerardyn, hendrik.gheerardyn@gmail.com	Hendrik Gheerardyn	sarsameira sp. 2 2	Sarsameira	NA	Copepoda	NA	NA	NA	NA	NA	NA	NA
23360	genus	Baited Camera	01_pmn_exploration_areas			yes		Plesiodiadema	DD ISA records	2015	2015	Plesiodiadema	NA	Pomel, 1883	123393	OMS-A-S05_AB02_51_676_3427	OMS-A-S05_AB02_51_676_3427	Plesiodiadema	12.19217	plesiodiadema	HumanObservation	4063	4063	4063	2f7be428-1034-450a-89ef-69f614b9d2e1	Echinoidea	Aspidodiadematoida	Aspidodiadematidae	-117.3255	Animalia	Echinodermata	UK Seabed Resources Ltd.	UK Seabed Resources Ltd.	1	Event	70747_1630004	Baited Camera	ABYSSLINE 02 (AB02)_13_AB02_51_676_3427	genus	08:25:00	NA	4063.000-4063.000 m	OMS-A-S05_UKSRLPMN1_OA	Subject to Term and Conditions of Use of the International Seabed Authority Website https://www.isa.org.jm/authority/term-and-conditions-use-international-seabed-authority-website	Abyssal Ridge	Astrid Leitner, aleitner@hawaii.edu	Astrid Leitner	Plesiodiadema	Plesiodiadema	NA	Euechinoidea	NA	NA	NA	NA	NA	NA	NA
23361	genus	Baited Camera	01_pmn_exploration_areas			yes		Plesiodiadema	DD ISA records	2015	2015	Plesiodiadema	NA	Pomel, 1883	123393	UK1-B-U07_AB02_114_2209_7553	UK1-B-U07_AB02_114_2209_7553	Plesiodiadema	12.43527	plesiodiadema	HumanObservation	3555	3555	3555	2f7c35a3-b859-4150-89a1-594f5b7cd854	Echinoidea	Aspidodiadematoida	Aspidodiadematidae	-116.5533	Animalia	Echinodermata	UK Seabed Resources Ltd.	UK Seabed Resources Ltd.	1	Event	70747_1634130	Baited Camera	ABYSSLINE 02 (AB02)_13_AB02_114_2209_7553	genus	12:15:00	NA	3555.000-3555.000 m	UK1-B-U07_UKSRLPMN1X	Subject to Term and Conditions of Use of the International Seabed Authority Website https://www.isa.org.jm/authority/term-and-conditions-use-international-seabed-authority-website	Seamount Summit	Astrid Leitner, aleitner@hawaii.edu	Astrid Leitner	Plesiodiadema	Plesiodiadema	NA	Euechinoidea	NA	NA	NA	NA	NA	NA	NA
23368	genus	Multicorer	01_pmn_exploration_areas			yes		Nemanema	DD ISA records	2004	2004	Nemanema	NA	Cobb, 1920	2550	East Zone_MTB-1-830	East Zone_MTB-1-830	Nemanema	14.04667	nemanema	HumanObservation	5035	5035	5035	2f82f450-d952-47bb-bd48-4cfef32960d9	Enoplea	Enoplida	Oxystominidae	-130.0833	Animalia	Nematoda	Institut fran�ais de recherche pour l'exploitation de la mer	Institut fran�ais de recherche pour l'exploitation de la mer	1	Event	70785_1648837	Multicorer	NODINAUT_1_MTB-1-830	genus	06:38:00	Uncertain	5035.000-5035.000 m	East Zone_IFREMERPMN1X_02	Subject to Term and Conditions of Use of the International Seabed Authority Website https://www.isa.org.jm/authority/term-and-conditions-use-international-seabed-authority-website	No Nodules - Facies 0	Miljutin D. and Miljutina M.	Miljutin D. and Miljutina M.	nemanema sp_1	Nemanema	NA	Enoplia	NA	NA	NA	NA	NA	NA	NA
23372	genus	Nautile Blad Corer	01_pmn_exploration_areas			yes		Sarsameira	DD ISA records	2004	2004	Sarsameira	NA	Wilson C.B., 1924	115209	East Zone_MTB-1-1774	East Zone_MTB-1-1774	Sarsameira	14.02874	sarsameira	HumanObservation	4966	4966	4966	2f846c7a-a4f3-41df-9870-8f05f6f706c5	Hexanauplia	Harpacticoida	Ameiridae	-130.1404	Animalia	Arthropoda	Institut fran�ais de recherche pour l'exploitation de la mer	Institut fran�ais de recherche pour l'exploitation de la mer	1	Event	70785_1649781	Nautile Blad Corer	NODINAUT_1_MTB-1-1774	genus	16:15:00	Uncertain	4966.000-4966.000 m	East Zone_IFREMERPMN1X_02	Subject to Term and Conditions of Use of the International Seabed Authority Website https://www.isa.org.jm/authority/term-and-conditions-use-international-seabed-authority-website	Nodules - Facies B	Mahatma R. and Martinez Arbizu P.	Mahatma R. and Martinez Arbizu P.	sarsameira sp. 2	Sarsameira	NA	Copepoda	NA	NA	NA	NA	NA	NA	NA
23389	genus	Baited Camera	01_pmn_exploration_areas			yes		Galatheidae	DD ISA records	2015	2015	Galatheidae	NA	Samouelle, 1819	106733	UK1-B-U07_AB02_136_3227_7031	UK1-B-U07_AB02_136_3227_7031	Galatheidae	12.43527	galatheidae	HumanObservation	3555	3555	3555	2f89617f-22af-49ea-be0f-5bd623e57491	Malacostraca	Decapoda	Galatheidae	-116.5533	Animalia	Arthropoda	UK Seabed Resources Ltd.	UK Seabed Resources Ltd.	1	Event	70747_1633608	Baited Camera	ABYSSLINE 02 (AB02)_13_AB02_136_3227_7031	genus	12:15:00	NA	3555.000-3555.000 m	UK1-B-U07_UKSRLPMN1X	Subject to Term and Conditions of Use of the International Seabed Authority Website https://www.isa.org.jm/authority/term-and-conditions-use-international-seabed-authority-website	Seamount Summit	Astrid Leitner, aleitner@hawaii.edu	Astrid Leitner	Galatheid	NA	NA	Eumalacostraca	NA	NA	NA	NA	NA	NA	NA
23392	genus	Multicorer	01_pmn_exploration_areas			yes		Halalaimus	DD ISA records	2004	2004	Halalaimus	NA	de Man, 1888	2548	East Zone_MTB-1-561	East Zone_MTB-1-561	Halalaimus	14.04806	halalaimus	HumanObservation	5042	5042	5042	2f8b56cc-b57a-43ba-8833-c9dd64a16bad	Enoplea	Enoplida	Oxystominidae	-130.0828	Animalia	Nematoda	Institut fran�ais de recherche pour l'exploitation de la mer	Institut fran�ais de recherche pour l'exploitation de la mer	1	Event	70785_1648568	Multicorer	NODINAUT_1_MTB-1-561	genus	20:39:00	Uncertain	5042.000-5042.000 m	East Zone_IFREMERPMN1X_02	Subject to Term and Conditions of Use of the International Seabed Authority Website https://www.isa.org.jm/authority/term-and-conditions-use-international-seabed-authority-website	No Nodules - Facies 0	Miljutin D. and Miljutina M.	Miljutin D. and Miljutina M.	halalaimus sp_4	Halalaimus	NA	Enoplia	NA	NA	NA	NA	NA	NA	NA
23393	genus	EBS	01_pmn_exploration_areas			yes		Clausocalanus	DD ISA records	2013	2013	Clausocalanus	NA	Giesbrecht, 1888	104161	UK1-A-EB03_AB1-COP197	UK1-A-EB03_AB1-COP197	Clausocalanus	13.95505	clausocalanus	HumanObservation	4152	4152	4152	2f8be4c7-8487-424a-9dc5-084d78423809	Hexanauplia	Calanoida	Clausocalanidae	-116.5141	Animalia	Arthropoda	UK Seabed Resources Ltd.	UK Seabed Resources Ltd.	1	Event	70750_1637370	Benthic sled	ABYSSLINE 01 (AB01)_13_AB1-COP197	genus	07:19:00	NA	4152.000-4152.000 m	UK1-A-EB03_UKSRLPMN1X	Subject to Term and Conditions of Use of the International Seabed Authority Website https://www.isa.org.jm/authority/term-and-conditions-use-international-seabed-authority-website	deep sea sediment, flat	Elenena L. Markhaseva, Jasmin Renz, markhaseva@yahoo.com, jrenz@senckenberg.de	Elenena L. Markhaseva, Jasmin Renz	Clausocalanus sp.	Clausocalanus	NA	Copepoda	NA	NA	NA	NA	NA	NA	NA
23439	genus	Baited Camera	01_pmn_exploration_areas			yes		Plesiodiadema	DD ISA records	2015	2015	Plesiodiadema	NA	Pomel, 1883	123393	OMS-A-S10_AB02_49_656_8222	OMS-A-S10_AB02_49_656_8222	Plesiodiadema	12.05455	plesiodiadema	HumanObservation	4090	4090	4090	2f9ead52-ab78-4ac1-b478-ecb5a2a759de	Echinoidea	Aspidodiadematoida	Aspidodiadematidae	-117.2178	Animalia	Echinodermata	UK Seabed Resources Ltd.	UK Seabed Resources Ltd.	1	Event	70747_1634799	Baited Camera	ABYSSLINE 02 (AB02)_13_AB02_49_656_8222	genus	06:56:00	NA	4090.000-4090.000 m	OMS-A-S10_UKSRLPMN1_OA	Subject to Term and Conditions of Use of the International Seabed Authority Website https://www.isa.org.jm/authority/term-and-conditions-use-international-seabed-authority-website	Abyssal Trough	Astrid Leitner, aleitner@hawaii.edu	Astrid Leitner	Plesiodiadema	Plesiodiadema	NA	Euechinoidea	NA	NA	NA	NA	NA	NA	NA
23453	genus	Baited Camera	01_pmn_exploration_areas			yes		Plesiodiadema	DD ISA records	2015	2015	Plesiodiadema	NA	Pomel, 1883	123393	UK1-B-U07_AB02_40_3609_6586	UK1-B-U07_AB02_40_3609_6586	Plesiodiadema	12.43527	plesiodiadema	HumanObservation	3555	3555	3555	2fa4d7fb-1a9d-4c0c-9a6a-ea07c3fbde17	Echinoidea	Aspidodiadematoida	Aspidodiadematidae	-116.5533	Animalia	Echinodermata	UK Seabed Resources Ltd.	UK Seabed Resources Ltd.	1	Event	70747_1633163	Baited Camera	ABYSSLINE 02 (AB02)_13_AB02_40_3609_6586	genus	12:15:00	NA	3555.000-3555.000 m	UK1-B-U07_UKSRLPMN1X	Subject to Term and Conditions of Use of the International Seabed Authority Website https://www.isa.org.jm/authority/term-and-conditions-use-international-seabed-authority-website	Seamount Summit	Astrid Leitner, aleitner@hawaii.edu	Astrid Leitner	Plesiodiadema	Plesiodiadema	NA	Euechinoidea	NA	NA	NA	NA	NA	NA	NA
23481	genus	Box corer	01_pmn_exploration_areas			yes		Monoculodes	DD ISA records	2019	2019	Monoculodes	NA	Stimpson, 1853	101694	MNBC1903_RC140	MNBC1903_RC140	Monoculodes	9.818983	monoculodes	HumanObservation	5016	5016	5016	2fb244e1-9520-4cd7-80ee-baba7ca818e3	Malacostraca	Amphipoda	Oedicerotidae	-133.0172	Animalia	Arthropoda	Government of the Republic of Korea	Government of the Republic of Korea	1	Event	70863_1685606	Box corer	KODOS2019_1_RC140	genus	09:13:00	Uncertain	5016.000-5016.000 m	MNBC1903_KOREAPMN1X_05	Subject to Term and Conditions of Use of the International Seabed Authority Website https://www.isa.org.jm/authority/term-and-conditions-use-international-seabed-authority-website	NA	NA	NA	sp1	Monoculodes	NA	Eumalacostraca	NA	NA	NA	NA	NA	NA	NA
23486	genus	Baited Camera	01_pmn_exploration_areas			yes		Plesiodiadema	DD ISA records	2015	2015	Plesiodiadema	NA	Pomel, 1883	123393	UK1-B-U12_AB02_67_695_6007	UK1-B-U12_AB02_67_695_6007	Plesiodiadema	12.45259	plesiodiadema	HumanObservation	4178	4178	4178	2fb33181-c6c8-4b34-a5cd-756f445f649e	Echinoidea	Aspidodiadematoida	Aspidodiadematidae	-116.6488	Animalia	Echinodermata	UK Seabed Resources Ltd.	UK Seabed Resources Ltd.	1	Event	70747_1632584	Baited Camera	ABYSSLINE 02 (AB02)_13_AB02_67_695_6007	genus	10:06:00	NA	4178.000-4178.000 m	UK1-B-U12_UKSRLPMN1X	Subject to Term and Conditions of Use of the International Seabed Authority Website https://www.isa.org.jm/authority/term-and-conditions-use-international-seabed-authority-website	mid Channel	Astrid Leitner, aleitner@hawaii.edu	Astrid Leitner	Plesiodiadema	Plesiodiadema	NA	Euechinoidea	NA	NA	NA	NA	NA	NA	NA
23492	genus	Baited Camera	01_pmn_exploration_areas			yes		Plesiodiadema	DD ISA records	2015	2015	Plesiodiadema	NA	Pomel, 1883	123393	UK1-B-U07_AB02_123_3196_6795	UK1-B-U07_AB02_123_3196_6795	Plesiodiadema	12.43527	plesiodiadema	HumanObservation	3555	3555	3555	2fb5f999-13d4-4009-9658-90cfd6422ca1	Echinoidea	Aspidodiadematoida	Aspidodiadematidae	-116.5533	Animalia	Echinodermata	UK Seabed Resources Ltd.	UK Seabed Resources Ltd.	1	Event	70747_1633372	Baited Camera	ABYSSLINE 02 (AB02)_13_AB02_123_3196_6795	genus	12:15:00	NA	3555.000-3555.000 m	UK1-B-U07_UKSRLPMN1X	Subject to Term and Conditions of Use of the International Seabed Authority Website https://www.isa.org.jm/authority/term-and-conditions-use-international-seabed-authority-website	Seamount Summit	Astrid Leitner, aleitner@hawaii.edu	Astrid Leitner	Plesiodiadema	Plesiodiadema	NA	Euechinoidea	NA	NA	NA	NA	NA	NA	NA
23521	genus	Baited Camera	01_pmn_exploration_areas			yes		Zoarcidae	DD ISA records	2015	2015	Zoarcidae	NA	Swainson, 1839	125575	OMS-A-S05_AB02_71_3567_3239	OMS-A-S05_AB02_71_3567_3239	Zoarcidae	12.19217	zoarcidae	HumanObservation	4063	4063	4063	2fc55b36-d9d6-4a79-9bb2-27ee36847142	Actinopterygii	Perciformes	Zoarcidae	-117.3255	Animalia	Chordata	UK Seabed Resources Ltd.	UK Seabed Resources Ltd.	1	Event	70747_1629816	Baited Camera	ABYSSLINE 02 (AB02)_13_AB02_71_3567_3239	genus	08:25:00	NA	4063.000-4063.000 m	OMS-A-S05_UKSRLPMN1_OA	Subject to Term and Conditions of Use of the International Seabed Authority Website https://www.isa.org.jm/authority/term-and-conditions-use-international-seabed-authority-website	Abyssal Ridge	Astrid Leitner, aleitner@hawaii.edu	Astrid Leitner	sp1 Zoarcidae sp1	NA	NA	NA	NA	NA	NA	NA	NA	NA	NA
23529	genus	Baited Camera	01_pmn_exploration_areas			yes		Zoarcidae	DD ISA records	2015	2015	Zoarcidae	NA	Swainson, 1839	125575	OMS-A-S05_AB02_107_1490_3938	OMS-A-S05_AB02_107_1490_3938	Zoarcidae	12.19217	zoarcidae	HumanObservation	4063	4063	4063	2fc74449-44fe-4699-8eb4-a5dbdc2ca7cb	Actinopterygii	Perciformes	Zoarcidae	-117.3255	Animalia	Chordata	UK Seabed Resources Ltd.	UK Seabed Resources Ltd.	1	Event	70747_1630515	Baited Camera	ABYSSLINE 02 (AB02)_13_AB02_107_1490_3938	genus	08:25:00	NA	4063.000-4063.000 m	OMS-A-S05_UKSRLPMN1_OA	Subject to Term and Conditions of Use of the International Seabed Authority Website https://www.isa.org.jm/authority/term-and-conditions-use-international-seabed-authority-website	Abyssal Ridge	Astrid Leitner, aleitner@hawaii.edu	Astrid Leitner	sp1 Zoarcidae sp1	NA	NA	NA	NA	NA	NA	NA	NA	NA	NA
23530	genus	Baited Camera	01_pmn_exploration_areas			yes		Plesiodiadema	DD ISA records	2015	2015	Plesiodiadema	NA	Pomel, 1883	123393	OMS-A-S02_AB02_69_2579_2780	OMS-A-S02_AB02_69_2579_2780	Plesiodiadema	12.06519	plesiodiadema	HumanObservation	4078	4078	4078	2fc79ba6-fa30-4f98-9e2e-3e0b1f89e947	Echinoidea	Aspidodiadematoida	Aspidodiadematidae	-117.1779	Animalia	Echinodermata	UK Seabed Resources Ltd.	UK Seabed Resources Ltd.	1	Event	70747_1629357	Baited Camera	ABYSSLINE 02 (AB02)_13_AB02_69_2579_2780	genus	05:25:00	NA	4078.000-4078.000 m	OMS-A-S02_UKSRLPMN1_OA	Subject to Term and Conditions of Use of the International Seabed Authority Website https://www.isa.org.jm/authority/term-and-conditions-use-international-seabed-authority-website	Abyssal Ridge	Astrid Leitner, aleitner@hawaii.edu	Astrid Leitner	Plesiodiadema	Plesiodiadema	NA	Euechinoidea	NA	NA	NA	NA	NA	NA	NA
23542	genus	EBS	01_pmn_exploration_areas			yes		Paraeuchaeta	DD ISA records	2013	2013	Paraeuchaeta	NA	Scott A., 1909	196874	UK1-A-EB01_AB1-COP99	UK1-A-EB01_AB1-COP99	Paraeuchaeta	13.83138	paraeuchaeta	HumanObservation	4100	4100	4100	2fcfa5fa-edb9-4adf-8baa-04359d636b07	Hexanauplia	Calanoida	Euchaetidae	-116.5749	Animalia	Arthropoda	UK Seabed Resources Ltd.	UK Seabed Resources Ltd.	1	Event	70750_1637272	Benthic sled	ABYSSLINE 01 (AB01)_13_AB1-COP99	genus	16:30:00	NA	4100.000-4100.000 m	UK1-A-EB01_UKSRLPMN1X	Subject to Term and Conditions of Use of the International Seabed Authority Website https://www.isa.org.jm/authority/term-and-conditions-use-international-seabed-authority-website	deep sea sediment, flat	Elenena L. Markhaseva, Jasmin Renz, markhaseva@yahoo.com, jrenz@senckenberg.de	Elenena L. Markhaseva, Jasmin Renz	Paraeuchaeta sp. 1	Paraeuchaeta	NA	Copepoda	NA	NA	NA	NA	NA	NA	NA
23578	genus	Baited Camera	01_pmn_exploration_areas			yes		Plesiodiadema	DD ISA records	2015	2015	Plesiodiadema	NA	Pomel, 1883	123393	OMS-A-S10_AB02_96_3595_8306	OMS-A-S10_AB02_96_3595_8306	Plesiodiadema	12.05455	plesiodiadema	HumanObservation	4090	4090	4090	2fe3477f-c498-41e9-a1a8-b35d5a08c4c8	Echinoidea	Aspidodiadematoida	Aspidodiadematidae	-117.2178	Animalia	Echinodermata	UK Seabed Resources Ltd.	UK Seabed Resources Ltd.	1	Event	70747_1634883	Baited Camera	ABYSSLINE 02 (AB02)_13_AB02_96_3595_8306	genus	04:19:00	NA	4090.000-4090.000 m	OMS-A-S10_UKSRLPMN1_OA	Subject to Term and Conditions of Use of the International Seabed Authority Website https://www.isa.org.jm/authority/term-and-conditions-use-international-seabed-authority-website	Abyssal Trough	Astrid Leitner, aleitner@hawaii.edu	Astrid Leitner	Plesiodiadema	Plesiodiadema	NA	Euechinoidea	NA	NA	NA	NA	NA	NA	NA
23582	genus	Nautile Blad Corer	01_pmn_exploration_areas			yes		Diplopeltidae	DD ISA records	2004	2004	Diplopeltidae	NA	Filipjev, 1918	2187	East Zone_MTB-1-2171	East Zone_MTB-1-2171	Diplopeltidae	14.03263	genus	HumanObservation	4979	4979	4979	2fe4ca7e-bac3-4966-81fa-4daaaccefe50	Chromadorea	Araeolaimida	Diplopeltidae	-130.1211	Animalia	Nematoda	Institut fran�ais de recherche pour l'exploitation de la mer	Institut fran�ais de recherche pour l'exploitation de la mer	1	Event	70785_1650178	Nautile Blad Corer	NODINAUT_1_MTB-1-2171	genus	15:35:00	Uncertain	4979.000-4979.000 m	East Zone_IFREMERPMN1X_02	Subject to Term and Conditions of Use of the International Seabed Authority Website https://www.isa.org.jm/authority/term-and-conditions-use-international-seabed-authority-website	OMCO Dregde track	Miljutin D. and Miljutina M.	Miljutin D. and Miljutina M.	gen. sp_5	NA	NA	Chromadoria	NA	NA	NA	NA	NA	NA	NA
23584	genus	Baited Camera	01_pmn_exploration_areas			yes		Plesiodiadema	DD ISA records	2015	2015	Plesiodiadema	NA	Pomel, 1883	123393	OMS-A-S05_AB02_32_157_3035	OMS-A-S05_AB02_32_157_3035	Plesiodiadema	12.19217	plesiodiadema	HumanObservation	4063	4063	4063	2fe671b7-ceef-47fa-97df-61e508142c1a	Echinoidea	Aspidodiadematoida	Aspidodiadematidae	-117.3255	Animalia	Echinodermata	UK Seabed Resources Ltd.	UK Seabed Resources Ltd.	1	Event	70747_1629612	Baited Camera	ABYSSLINE 02 (AB02)_13_AB02_32_157_3035	genus	05:25:00	NA	4063.000-4063.000 m	OMS-A-S05_UKSRLPMN1_OA	Subject to Term and Conditions of Use of the International Seabed Authority Website https://www.isa.org.jm/authority/term-and-conditions-use-international-seabed-authority-website	Abyssal Ridge	Astrid Leitner, aleitner@hawaii.edu	Astrid Leitner	Plesiodiadema	Plesiodiadema	NA	Euechinoidea	NA	NA	NA	NA	NA	NA	NA
23596	genus	Baited Camera	01_pmn_exploration_areas			yes		Plesiodiadema	DD ISA records	2015	2015	Plesiodiadema	NA	Pomel, 1883	123393	UK1-B-U07_AB02_138_738_7073	UK1-B-U07_AB02_138_738_7073	Plesiodiadema	12.43527	plesiodiadema	HumanObservation	3555	3555	3555	2feed50a-4205-40d5-ad9f-eb377b8603ee	Echinoidea	Aspidodiadematoida	Aspidodiadematidae	-116.5533	Animalia	Echinodermata	UK Seabed Resources Ltd.	UK Seabed Resources Ltd.	1	Event	70747_1633650	Baited Camera	ABYSSLINE 02 (AB02)_13_AB02_138_738_7073	genus	12:15:00	NA	3555.000-3555.000 m	UK1-B-U07_UKSRLPMN1X	Subject to Term and Conditions of Use of the International Seabed Authority Website https://www.isa.org.jm/authority/term-and-conditions-use-international-seabed-authority-website	Seamount Summit	Astrid Leitner, aleitner@hawaii.edu	Astrid Leitner	Plesiodiadema	Plesiodiadema	NA	Euechinoidea	NA	NA	NA	NA	NA	NA	NA
23599	genus	Baited Camera	01_pmn_exploration_areas			yes		Zoarcidae	DD ISA records	2015	2015	Zoarcidae	NA	Swainson, 1839	125575	OMS-A-S05_AB02_110_947_3608	OMS-A-S05_AB02_110_947_3608	Zoarcidae	12.19217	zoarcidae	HumanObservation	4063	4063	4063	2ff0118c-51f3-4802-aaa7-4b39cda3787d	Actinopterygii	Perciformes	Zoarcidae	-117.3255	Animalia	Chordata	UK Seabed Resources Ltd.	UK Seabed Resources Ltd.	1	Event	70747_1630185	Baited Camera	ABYSSLINE 02 (AB02)_13_AB02_110_947_3608	genus	08:25:00	NA	4063.000-4063.000 m	OMS-A-S05_UKSRLPMN1_OA	Subject to Term and Conditions of Use of the International Seabed Authority Website https://www.isa.org.jm/authority/term-and-conditions-use-international-seabed-authority-website	Abyssal Ridge	Astrid Leitner, aleitner@hawaii.edu	Astrid Leitner	sp1 Zoarcidae sp1	NA	NA	NA	NA	NA	NA	NA	NA	NA	NA
23605	genus	Box corer	01_pmn_exploration_areas			yes		Craniella	DD ISA records	2014	2014	Craniella	NA	Schmidt, 1870	132093	3515-1_BC114	3515-1_BC114	Craniella	10.95813	craniella	HumanObservation	4424	4424	4424	2ff1d91d-5fd0-461c-b58b-6c1c79ad8796	Demospongiae	Tetractinellida	Tetillidae	-119.8818	Animalia	Porifera	Interoceanmetal Joint Organization	Interoceanmetal Joint Organization	2	Event	70787_1650590	Box corer	IOM'2014_1_BC114	genus	09:25:00	Uncertain	4424.000-4424.000 m	3515-1_IOMPMN1X_02	Subject to Term and Conditions of Use of the International Seabed Authority Website https://www.isa.org.jm/authority/term-and-conditions-use-international-seabed-authority-website	Abyssal plain	NA	NA	NA	Craniella	NA	Heteroscleromorpha	NA	NA	NA	NA	NA	NA	NA
23607	genus		01_pmn_exploration_areas			yes		Agathotanais	DD ISA records	2018	2018	Agathotanais	NA	Hansen, 1913	136222	20_KD126	20_KD126	Agathotanais	9.8508	agathotanais	HumanObservation	5079	5079	5079	2ff2f118-ed42-47cc-8175-28a38b7515e2	Malacostraca	Tanaidacea	Agathotanaidae	-131.7147	Animalia	Arthropoda	Government of the Republic of Korea	Government of the Republic of Korea	1	Event	70836_1662897	NA	KDODS1801_1_KD126	genus	08:19:00	Uncertain	5079.000-5079.000 m	20_KOREAPMN1X_05	Subject to Term and Conditions of Use of the International Seabed Authority Website https://www.isa.org.jm/authority/term-and-conditions-use-international-seabed-authority-website	NA	NA	NA	sp.	Agathotanais	NA	Eumalacostraca	NA	NA	NA	NA	NA	NA	NA
23616	genus	Nautile Blad Corer	01_pmn_exploration_areas			yes		Hypodontolaimus	DD ISA records	2004	2004	Hypodontolaimus	NA	de Man, 1886	2298	East Zone_MTB-1-2136	East Zone_MTB-1-2136	Hypodontolaimus	14.03263	hypodontolaimus	HumanObservation	4979	4979	4979	2ff7edc9-eb1e-44da-9000-88d8d50e1fc9	Chromadorea	Chromadorida	Chromadoridae	-130.1211	Animalia	Nematoda	Institut fran�ais de recherche pour l'exploitation de la mer	Institut fran�ais de recherche pour l'exploitation de la mer	1	Event	70785_1650143	Nautile Blad Corer	NODINAUT_1_MTB-1-2136	genus	15:35:00	Uncertain	4979.000-4979.000 m	East Zone_IFREMERPMN1X_02	Subject to Term and Conditions of Use of the International Seabed Authority Website https://www.isa.org.jm/authority/term-and-conditions-use-international-seabed-authority-website	OMCO Dregde track	Miljutin D. and Miljutina M.	Miljutin D. and Miljutina M.	hypodontolaimus sp_1	Hypodontolaimus	NA	Chromadoria	NA	NA	NA	NA	NA	NA	NA
23652	genus	Nautile Blad Corer	01_pmn_exploration_areas			yes		Parameiropsis	DD ISA records	2004	2004	Parameiropsis	NA	Becker, 1974	115199	East Zone_MTB-1-2095	East Zone_MTB-1-2095	Parameiropsis	14.03263	parameiropsis	HumanObservation	4979	4979	4979	300c33c3-c5b8-4041-9d56-c76fa1256d85	Hexanauplia	Harpacticoida	Parameiropsidae	-130.1211	Animalia	Arthropoda	Institut fran�ais de recherche pour l'exploitation de la mer	Institut fran�ais de recherche pour l'exploitation de la mer	1	Event	70785_1650102	Nautile Blad Corer	NODINAUT_1_MTB-1-2095	genus	15:35:00	Uncertain	4979.000-4979.000 m	East Zone_IFREMERPMN1X_02	Subject to Term and Conditions of Use of the International Seabed Authority Website https://www.isa.org.jm/authority/term-and-conditions-use-international-seabed-authority-website	OMCO Dregde track	Mahatma R. and Martinez Arbizu P.	Mahatma R. and Martinez Arbizu P.	parameiropsis sp. 2	Parameiropsis	NA	Copepoda	NA	NA	NA	NA	NA	NA	NA
23657	genus	Baited Camera	01_pmn_exploration_areas			yes		Plesiodiadema	DD ISA records	2015	2015	Plesiodiadema	NA	Pomel, 1883	123393	UK1-B-U07_AB02_103_3030_7153	UK1-B-U07_AB02_103_3030_7153	Plesiodiadema	12.43527	plesiodiadema	HumanObservation	3555	3555	3555	300e83d4-0085-42a5-be53-3082373d9429	Echinoidea	Aspidodiadematoida	Aspidodiadematidae	-116.5533	Animalia	Echinodermata	UK Seabed Resources Ltd.	UK Seabed Resources Ltd.	1	Event	70747_1633730	Baited Camera	ABYSSLINE 02 (AB02)_13_AB02_103_3030_7153	genus	12:15:00	NA	3555.000-3555.000 m	UK1-B-U07_UKSRLPMN1X	Subject to Term and Conditions of Use of the International Seabed Authority Website https://www.isa.org.jm/authority/term-and-conditions-use-international-seabed-authority-website	Seamount Summit	Astrid Leitner, aleitner@hawaii.edu	Astrid Leitner	Plesiodiadema	Plesiodiadema	NA	Euechinoidea	NA	NA	NA	NA	NA	NA	NA
23665	genus	Baited Camera	01_pmn_exploration_areas			yes		Plesiodiadema	DD ISA records	2015	2015	Plesiodiadema	NA	Pomel, 1883	123393	UK1-B-U07_AB02_101_2952_7118	UK1-B-U07_AB02_101_2952_7118	Plesiodiadema	12.43527	plesiodiadema	HumanObservation	3555	3555	3555	301007c8-ce16-40bd-8299-1527b7d10cf7	Echinoidea	Aspidodiadematoida	Aspidodiadematidae	-116.5533	Animalia	Echinodermata	UK Seabed Resources Ltd.	UK Seabed Resources Ltd.	1	Event	70747_1633695	Baited Camera	ABYSSLINE 02 (AB02)_13_AB02_101_2952_7118	genus	12:15:00	NA	3555.000-3555.000 m	UK1-B-U07_UKSRLPMN1X	Subject to Term and Conditions of Use of the International Seabed Authority Website https://www.isa.org.jm/authority/term-and-conditions-use-international-seabed-authority-website	Seamount Summit	Astrid Leitner, aleitner@hawaii.edu	Astrid Leitner	Plesiodiadema	Plesiodiadema	NA	Euechinoidea	NA	NA	NA	NA	NA	NA	NA
23681	genus	Baited Camera	01_pmn_exploration_areas			yes		Plesiodiadema	DD ISA records	2015	2015	Plesiodiadema	NA	Pomel, 1883	123393	OMS-A-S10_AB02_162_1278_8938	OMS-A-S10_AB02_162_1278_8938	Plesiodiadema	12.05455	plesiodiadema	HumanObservation	4090	4090	4090	301a4ddf-9cd4-4224-9d92-2c4e232e44b8	Echinoidea	Aspidodiadematoida	Aspidodiadematidae	-117.2178	Animalia	Echinodermata	UK Seabed Resources Ltd.	UK Seabed Resources Ltd.	1	Event	70747_1635515	Baited Camera	ABYSSLINE 02 (AB02)_13_AB02_162_1278_8938	genus	04:19:00	NA	4090.000-4090.000 m	OMS-A-S10_UKSRLPMN1_OA	Subject to Term and Conditions of Use of the International Seabed Authority Website https://www.isa.org.jm/authority/term-and-conditions-use-international-seabed-authority-website	Abyssal Trough	Astrid Leitner, aleitner@hawaii.edu	Astrid Leitner	Plesiodiadema	Plesiodiadema	NA	Euechinoidea	NA	NA	NA	NA	NA	NA	NA
23735	genus	Multicorer	01_pmn_exploration_areas			yes		Deontolaimus	DD ISA records	2015	2015	Deontolaimus	NA	de Man, 1880	2394	SO239-176_SO239-1291	SO239-176_SO239-1291	Deontolaimus	14.04233	deontolaimus	HumanObservation	5012	5012	5012	3034eeed-a321-4310-9103-d7f742bb736c	Chromadorea	Plectida	Camacolaimidae	-130.0855	Animalia	Nematoda	Institut fran�ais de recherche pour l'exploitation de la mer	Institut fran�ais de recherche pour l'exploitation de la mer	1	Event	70783_1647244	Multitube corer (12 cores)	SO239_1_SO239-1291	genus	01:40:00	Uncertain	5012.000-5012.000 m	SO239-176_IFREMERPMN1X_02	Subject to Term and Conditions of Use of the International Seabed Authority Website https://www.isa.org.jm/authority/term-and-conditions-use-international-seabed-authority-website	NA	Hauquier, Freija, freija.hauquier@UGent.be	Hauquier, Freija	NA	Deontolaimus	NA	Chromadoria	NA	NA	NA	NA	NA	NA	NA
23743	genus	Multicorer	01_pmn_exploration_areas			yes		Marsteinia	DD ISA records	2004	2004	Marsteinia	NA	Drzycimski, 1968	115411	East Zone_MTB-1-986	East Zone_MTB-1-986	Marsteinia	14.04892	marsteinia	HumanObservation	5035	5035	5035	30394ad0-c8cf-4a20-9581-b6b9046fef25	Hexanauplia	Harpacticoida	Neobradyidae	-130.0788	Animalia	Arthropoda	Institut fran�ais de recherche pour l'exploitation de la mer	Institut fran�ais de recherche pour l'exploitation de la mer	1	Event	70785_1648993	Multicorer	NODINAUT_1_MTB-1-986	genus	10:17:00	Uncertain	5035.000-5035.000 m	East Zone_IFREMERPMN1X_02	Subject to Term and Conditions of Use of the International Seabed Authority Website https://www.isa.org.jm/authority/term-and-conditions-use-international-seabed-authority-website	No Nodules - Facies 0	Mahatma R. and Martinez Arbizu P.	Mahatma R. and Martinez Arbizu P.	marsteinia sp. 14	Marsteinia	NA	Copepoda	NA	NA	NA	NA	NA	NA	NA
23752	genus	Baited Camera	01_pmn_exploration_areas			yes		Zoarcidae	DD ISA records	2015	2015	Zoarcidae	NA	Swainson, 1839	125575	UK1-B-U10_AB02_117_2303_4839	UK1-B-U10_AB02_117_2303_4839	Zoarcidae	12.55323	zoarcidae	HumanObservation	4244	4244	4244	303fd581-9afe-4703-91dc-9ba49230a36f	Actinopterygii	Perciformes	Zoarcidae	-116.5386	Animalia	Chordata	UK Seabed Resources Ltd.	UK Seabed Resources Ltd.	1	Event	70747_1631416	Baited Camera	ABYSSLINE 02 (AB02)_13_AB02_117_2303_4839	genus	12:37:00	NA	4244.000-4244.000 m	UK1-B-U10_UKSRLPMN1X	Subject to Term and Conditions of Use of the International Seabed Authority Website https://www.isa.org.jm/authority/term-and-conditions-use-international-seabed-authority-website	in front of Channel	Astrid Leitner, aleitner@hawaii.edu	Astrid Leitner	sp1 Zoarcidae sp1	NA	NA	NA	NA	NA	NA	NA	NA	NA	NA
23754	genus	Baited trap	01_pmn_exploration_areas			yes		Amphipoda	DD ISA records	2013	2013	Amphipoda	NA	Latreille, 1816	1135	UK1-A-A_AB1-AMP4	UK1-A-A_AB1-AMP4	Amphipoda	13.88222	in progress	HumanObservation	4203	4203	4203	3041a19f-bc4d-4351-9edd-dbcdae7e661d	Malacostraca	Amphipoda	NA	-116.4488	Animalia	Arthropoda	UK Seabed Resources Ltd.	UK Seabed Resources Ltd.	1	Event	70750_1636327	Baited Trap (TR)	ABYSSLINE 01 (AB01)_13_AB1-AMP4	genus	04:30:00	NA	4203.000-4203.000 m	UK1-A-A_UKSRLPMN1X	Subject to Term and Conditions of Use of the International Seabed Authority Website https://www.isa.org.jm/authority/term-and-conditions-use-international-seabed-authority-website	deep sea sediment, flat	Tammy Horton, tammy.horton@noc.ac.uk	Tammy Horton	in progress	NA	NA	Eumalacostraca	NA	NA	NA	NA	NA	NA	NA
23798	genus	Box corer	01_pmn_exploration_areas			yes		Progoniada	DD ISA records	2019	2019	Progoniada	NA	Hartman, 1965	129302	MNBC1906_RC317	MNBC1906_RC317	Progoniada	9.828333	progoniada	HumanObservation	5014	5014	5014	3057ef5c-00ba-4094-bda7-0bc5b65709ea	Polychaeta	Phyllodocida	Goniadidae	-131.7254	Animalia	Annelida	Government of the Republic of Korea	Government of the Republic of Korea	1	Event	70863_1685783	Box corer	KODOS2019_1_RC317	genus	22:43:00	Uncertain	5014.000-5014.000 m	MNBC1906_KOREAPMN1X_05	Subject to Term and Conditions of Use of the International Seabed Authority Website https://www.isa.org.jm/authority/term-and-conditions-use-international-seabed-authority-website	NA	NA	NA	cf. regularis	Progoniada	NA	Errantia	NA	NA	NA	NA	NA	NA	NA
23808	genus	Baited Camera	01_pmn_exploration_areas			yes		Zoarcidae	DD ISA records	2015	2015	Zoarcidae	NA	Swainson, 1839	125575	UK1-B-U10_AB02_81_3435_5509	UK1-B-U10_AB02_81_3435_5509	Zoarcidae	12.55323	zoarcidae	HumanObservation	4244	4244	4244	305b6a73-7cb4-444b-9192-463794ffef23	Actinopterygii	Perciformes	Zoarcidae	-116.5386	Animalia	Chordata	UK Seabed Resources Ltd.	UK Seabed Resources Ltd.	1	Event	70747_1632086	Baited Camera	ABYSSLINE 02 (AB02)_13_AB02_81_3435_5509	genus	12:37:00	NA	4244.000-4244.000 m	UK1-B-U10_UKSRLPMN1X	Subject to Term and Conditions of Use of the International Seabed Authority Website https://www.isa.org.jm/authority/term-and-conditions-use-international-seabed-authority-website	in front of Channel	Astrid Leitner, aleitner@hawaii.edu	Astrid Leitner	sp1 Zoarcidae sp1	NA	NA	NA	NA	NA	NA	NA	NA	NA	NA
23825	genus	Box corer	01_pmn_exploration_areas			yes		Aurospio	DD ISA records	2019	2019	Aurospio	NA	Maciolek, 1981	129608	MNBC1909_RC232	MNBC1909_RC232	Aurospio	9.867233	aurospio	HumanObservation	5050	5050	5050	3063baf2-c1a0-4a79-974b-b5d1bc3ce2af	Polychaeta	Spionida	Spionidae	-131.7603	Animalia	Annelida	Government of the Republic of Korea	Government of the Republic of Korea	1	Event	70863_1685698	Box corer	KODOS2019_1_RC232	genus	03:54:00	Uncertain	5050.000-5050.000 m	MNBC1909_KOREAPMN1X_05	Subject to Term and Conditions of Use of the International Seabed Authority Website https://www.isa.org.jm/authority/term-and-conditions-use-international-seabed-authority-website	NA	NA	NA	aff. dibranchiata complex	Aurospio	NA	Sedentaria	NA	NA	NA	NA	NA	NA	NA
23829	genus	Nautile Blad Corer	01_pmn_exploration_areas			yes		Mesocletodes	DD ISA records	2004	2004	Mesocletodes	NA	Sars G.O., 1909	115230	East Zone_MTB-1-1743	East Zone_MTB-1-1743	Mesocletodes	14.03953	mesocletodes	HumanObservation	4978	4978	4978	306720e2-ecd3-4222-8f2b-41a721c070e8	Hexanauplia	Harpacticoida	Argestidae	-130.1156	Animalia	Arthropoda	Institut fran�ais de recherche pour l'exploitation de la mer	Institut fran�ais de recherche pour l'exploitation de la mer	1	Event	70785_1649750	Nautile Blad Corer	NODINAUT_1_MTB-1-1743	genus	15:55:00	Uncertain	4978.000-4978.000 m	East Zone_IFREMERPMN1X_02	Subject to Term and Conditions of Use of the International Seabed Authority Website https://www.isa.org.jm/authority/term-and-conditions-use-international-seabed-authority-website	Nodules - Facies C	Mahatma R. and Martinez Arbizu P.	Mahatma R. and Martinez Arbizu P.	mesocletodes (abyssicola) sp. 2	Mesocletodes	NA	Copepoda	NA	NA	NA	NA	NA	NA	NA
23847	genus	Baited Camera	01_pmn_exploration_areas			yes		Plesiodiadema	DD ISA records	2015	2015	Plesiodiadema	NA	Pomel, 1883	123393	OMS-A-S02_AB02_104_282_2586	OMS-A-S02_AB02_104_282_2586	Plesiodiadema	12.06519	plesiodiadema	HumanObservation	4078	4078	4078	306f7387-67ca-43fc-b1e4-a8c53bc8eed9	Echinoidea	Aspidodiadematoida	Aspidodiadematidae	-117.1779	Animalia	Echinodermata	UK Seabed Resources Ltd.	UK Seabed Resources Ltd.	1	Event	70747_1629163	Baited Camera	ABYSSLINE 02 (AB02)_13_AB02_104_282_2586	genus	05:25:00	NA	4078.000-4078.000 m	OMS-A-S02_UKSRLPMN1_OA	Subject to Term and Conditions of Use of the International Seabed Authority Website https://www.isa.org.jm/authority/term-and-conditions-use-international-seabed-authority-website	Abyssal Ridge	Astrid Leitner, aleitner@hawaii.edu	Astrid Leitner	Plesiodiadema	Plesiodiadema	NA	Euechinoidea	NA	NA	NA	NA	NA	NA	NA
23855	genus	Baited Camera	01_pmn_exploration_areas			yes		Plesiodiadema	DD ISA records	2015	2015	Plesiodiadema	NA	Pomel, 1883	123393	UK1-B-U07_AB02_102_324_7141	UK1-B-U07_AB02_102_324_7141	Plesiodiadema	12.43527	plesiodiadema	HumanObservation	3555	3555	3555	3074b4c9-f52a-406e-9bb7-529ab749c8f1	Echinoidea	Aspidodiadematoida	Aspidodiadematidae	-116.5533	Animalia	Echinodermata	UK Seabed Resources Ltd.	UK Seabed Resources Ltd.	1	Event	70747_1633718	Baited Camera	ABYSSLINE 02 (AB02)_13_AB02_102_324_7141	genus	12:15:00	NA	3555.000-3555.000 m	UK1-B-U07_UKSRLPMN1X	Subject to Term and Conditions of Use of the International Seabed Authority Website https://www.isa.org.jm/authority/term-and-conditions-use-international-seabed-authority-website	Seamount Summit	Astrid Leitner, aleitner@hawaii.edu	Astrid Leitner	Plesiodiadema	Plesiodiadema	NA	Euechinoidea	NA	NA	NA	NA	NA	NA	NA
23857	genus	Baited Camera	01_pmn_exploration_areas			yes		Plesiodiadema	DD ISA records	2015	2015	Plesiodiadema	NA	Pomel, 1883	123393	OMS-A-S02_AB02_54_602_2682	OMS-A-S02_AB02_54_602_2682	Plesiodiadema	12.06519	plesiodiadema	HumanObservation	4078	4078	4078	30755e66-1844-477a-b788-f5146cbd8159	Echinoidea	Aspidodiadematoida	Aspidodiadematidae	-117.1779	Animalia	Echinodermata	UK Seabed Resources Ltd.	UK Seabed Resources Ltd.	1	Event	70747_1629259	Baited Camera	ABYSSLINE 02 (AB02)_13_AB02_54_602_2682	genus	05:25:00	NA	4078.000-4078.000 m	OMS-A-S02_UKSRLPMN1_OA	Subject to Term and Conditions of Use of the International Seabed Authority Website https://www.isa.org.jm/authority/term-and-conditions-use-international-seabed-authority-website	Abyssal Ridge	Astrid Leitner, aleitner@hawaii.edu	Astrid Leitner	Plesiodiadema	Plesiodiadema	NA	Euechinoidea	NA	NA	NA	NA	NA	NA	NA
23874	genus	Multicorer	01_pmn_exploration_areas			yes		Chromadoridae	DD ISA records	2004	2004	Chromadoridae	NA	Filipjev, 1917	2162	East Zone_MTB-1-1004	East Zone_MTB-1-1004	Chromadoridae	14.0514	genus	HumanObservation	4877	4877	4877	307db751-9c2c-44c9-b23a-02bfdf99176c	Chromadorea	Chromadorida	Chromadoridae	-130.1425	Animalia	Nematoda	Institut fran�ais de recherche pour l'exploitation de la mer	Institut fran�ais de recherche pour l'exploitation de la mer	1	Event	70785_1649011	Multicorer	NODINAUT_1_MTB-1-1004	genus	03:07:00	Uncertain	4877.000-4877.000 m	East Zone_IFREMERPMN1X_02	Subject to Term and Conditions of Use of the International Seabed Authority Website https://www.isa.org.jm/authority/term-and-conditions-use-international-seabed-authority-website	Nodules - Facies B	Miljutin D. and Miljutina M.	Miljutin D. and Miljutina M.	gen. sp_2	NA	NA	Chromadoria	NA	NA	NA	NA	NA	NA	NA
23908	genus	Multicorer	01_pmn_exploration_areas			yes		Halalaimus	DD ISA records	2004	2004	Halalaimus	NA	de Man, 1888	2548	East Zone_MTB-1-1649	East Zone_MTB-1-1649	Halalaimus	14.04193	halalaimus	HumanObservation	4950	4950	4950	309165ba-8985-48fc-85b6-ea5ca4db0422	Enoplea	Enoplida	Oxystominidae	-130.1331	Animalia	Nematoda	Institut fran�ais de recherche pour l'exploitation de la mer	Institut fran�ais de recherche pour l'exploitation de la mer	1	Event	70785_1649656	Multicorer	NODINAUT_1_MTB-1-1649	genus	07:46:00	Uncertain	4950.000-4950.000 m	East Zone_IFREMERPMN1X_02	Subject to Term and Conditions of Use of the International Seabed Authority Website https://www.isa.org.jm/authority/term-and-conditions-use-international-seabed-authority-website	Nodules - Facies B	Miljutin D. and Miljutina M.	Miljutin D. and Miljutina M.	halalaimus sp_4	Halalaimus	NA	Enoplia	NA	NA	NA	NA	NA	NA	NA
23919	genus	Baited Camera	01_pmn_exploration_areas			yes		Plesiodiadema	DD ISA records	2015	2015	Plesiodiadema	NA	Pomel, 1883	123393	OMS-A-S10_AB02_107_3590_8371	OMS-A-S10_AB02_107_3590_8371	Plesiodiadema	12.05455	plesiodiadema	HumanObservation	4090	4090	4090	3095a9c0-05af-45cc-bf44-008cda7f716c	Echinoidea	Aspidodiadematoida	Aspidodiadematidae	-117.2178	Animalia	Echinodermata	UK Seabed Resources Ltd.	UK Seabed Resources Ltd.	1	Event	70747_1634948	Baited Camera	ABYSSLINE 02 (AB02)_13_AB02_107_3590_8371	genus	04:19:00	NA	4090.000-4090.000 m	OMS-A-S10_UKSRLPMN1_OA	Subject to Term and Conditions of Use of the International Seabed Authority Website https://www.isa.org.jm/authority/term-and-conditions-use-international-seabed-authority-website	Abyssal Trough	Astrid Leitner, aleitner@hawaii.edu	Astrid Leitner	Plesiodiadema	Plesiodiadema	NA	Euechinoidea	NA	NA	NA	NA	NA	NA	NA
23946	genus	Baited Camera	01_pmn_exploration_areas			yes		Zoarcidae	DD ISA records	2015	2015	Zoarcidae	NA	Swainson, 1839	125575	UK1-B-U10_AB02_103_670_4733	UK1-B-U10_AB02_103_670_4733	Zoarcidae	12.55323	zoarcidae	HumanObservation	4244	4244	4244	30a494d6-29cb-482b-84d0-ba97daca840b	Actinopterygii	Perciformes	Zoarcidae	-116.5386	Animalia	Chordata	UK Seabed Resources Ltd.	UK Seabed Resources Ltd.	1	Event	70747_1631310	Baited Camera	ABYSSLINE 02 (AB02)_13_AB02_103_670_4733	genus	12:37:00	NA	4244.000-4244.000 m	UK1-B-U10_UKSRLPMN1X	Subject to Term and Conditions of Use of the International Seabed Authority Website https://www.isa.org.jm/authority/term-and-conditions-use-international-seabed-authority-website	in front of Channel	Astrid Leitner, aleitner@hawaii.edu	Astrid Leitner	sp1 Zoarcidae sp1	NA	NA	NA	NA	NA	NA	NA	NA	NA	NA
23951	genus	Baited Camera	01_pmn_exploration_areas			yes		Plesiodiadema	DD ISA records	2015	2015	Plesiodiadema	NA	Pomel, 1883	123393	UK1-B-U07_AB02_122_2596_7498	UK1-B-U07_AB02_122_2596_7498	Plesiodiadema	12.43527	plesiodiadema	HumanObservation	3555	3555	3555	30a857ab-83af-49ff-b090-c8bf08685a33	Echinoidea	Aspidodiadematoida	Aspidodiadematidae	-116.5533	Animalia	Echinodermata	UK Seabed Resources Ltd.	UK Seabed Resources Ltd.	1	Event	70747_1634075	Baited Camera	ABYSSLINE 02 (AB02)_13_AB02_122_2596_7498	genus	12:15:00	NA	3555.000-3555.000 m	UK1-B-U07_UKSRLPMN1X	Subject to Term and Conditions of Use of the International Seabed Authority Website https://www.isa.org.jm/authority/term-and-conditions-use-international-seabed-authority-website	Seamount Summit	Astrid Leitner, aleitner@hawaii.edu	Astrid Leitner	Plesiodiadema	Plesiodiadema	NA	Euechinoidea	NA	NA	NA	NA	NA	NA	NA
23962	genus	Baited Camera	01_pmn_exploration_areas			yes		Plesiodiadema	DD ISA records	2015	2015	Plesiodiadema	NA	Pomel, 1883	123393	OMS-A-S12_AB02_81_2620_9521	OMS-A-S12_AB02_81_2620_9521	Plesiodiadema	12.02745	plesiodiadema	HumanObservation	4093	4093	4093	30adaa6d-0379-43db-8ef5-d33b7961eae0	Echinoidea	Aspidodiadematoida	Aspidodiadematidae	-117.3501	Animalia	Echinodermata	UK Seabed Resources Ltd.	UK Seabed Resources Ltd.	1	Event	70747_1636098	Baited Camera	ABYSSLINE 02 (AB02)_13_AB02_81_2620_9521	genus	09:27:00	NA	4093.000-4093.000 m	OMS-A-S12_UKSRLPMN1_OA	Subject to Term and Conditions of Use of the International Seabed Authority Website https://www.isa.org.jm/authority/term-and-conditions-use-international-seabed-authority-website	Abyssal Ridge	Astrid Leitner, aleitner@hawaii.edu	Astrid Leitner	Plesiodiadema	Plesiodiadema	NA	Euechinoidea	NA	NA	NA	NA	NA	NA	NA
23981	genus	Nautile Blad Corer	01_pmn_exploration_areas			yes		Marsteinia	DD ISA records	2004	2004	Marsteinia	NA	Drzycimski, 1968	115411	East Zone_MTB-1-2271	East Zone_MTB-1-2271	Marsteinia	14.03263	marsteinia	HumanObservation	4979	4979	4979	30b91b1e-857e-4671-adbf-8db0f4ceefae	Hexanauplia	Harpacticoida	Neobradyidae	-130.1211	Animalia	Arthropoda	Institut fran�ais de recherche pour l'exploitation de la mer	Institut fran�ais de recherche pour l'exploitation de la mer	1	Event	70785_1650278	Nautile Blad Corer	NODINAUT_1_MTB-1-2271	genus	15:35:00	Uncertain	4979.000-4979.000 m	East Zone_IFREMERPMN1X_02	Subject to Term and Conditions of Use of the International Seabed Authority Website https://www.isa.org.jm/authority/term-and-conditions-use-international-seabed-authority-website	OMCO Dregde track	Mahatma R. and Martinez Arbizu P.	Mahatma R. and Martinez Arbizu P.	marsteinia sp. 4	Marsteinia	NA	Copepoda	NA	NA	NA	NA	NA	NA	NA
23986	genus	Baited Camera	01_pmn_exploration_areas			yes		Plesiodiadema	DD ISA records	2015	2015	Plesiodiadema	NA	Pomel, 1883	123393	OMS-A-S05_AB02_20_2894_3556	OMS-A-S05_AB02_20_2894_3556	Plesiodiadema	12.19217	plesiodiadema	HumanObservation	4063	4063	4063	30bc08a0-7553-4c62-85ce-f23fc4100ae7	Echinoidea	Aspidodiadematoida	Aspidodiadematidae	-117.3255	Animalia	Echinodermata	UK Seabed Resources Ltd.	UK Seabed Resources Ltd.	1	Event	70747_1630133	Baited Camera	ABYSSLINE 02 (AB02)_13_AB02_20_2894_3556	genus	08:25:00	NA	4063.000-4063.000 m	OMS-A-S05_UKSRLPMN1_OA	Subject to Term and Conditions of Use of the International Seabed Authority Website https://www.isa.org.jm/authority/term-and-conditions-use-international-seabed-authority-website	Abyssal Ridge	Astrid Leitner, aleitner@hawaii.edu	Astrid Leitner	Plesiodiadema	Plesiodiadema	NA	Euechinoidea	NA	NA	NA	NA	NA	NA	NA
23997	genus		NA	not in CCZ shapefile but nearby		yes		Agathotanais	DD ISA records	2018	2018	Agathotanais	NA	Hansen, 1913	136222	27_KD152	27_KD152	Agathotanais	16.63612	agathotanais	HumanObservation	4252	4252	4252	30c1438b-25b2-424a-aec8-8e46c3900419	Malacostraca	Tanaidacea	Agathotanaidae	-124.5236	Animalia	Arthropoda	Government of the Republic of Korea	Government of the Republic of Korea	1	Event	70836_1662923	NA	KDODS1801_1_KD152	genus	17:23:00	Uncertain	4252.000-4252.000 m	27_KOREAPMN1_OA	Subject to Term and Conditions of Use of the International Seabed Authority Website https://www.isa.org.jm/authority/term-and-conditions-use-international-seabed-authority-website	NA	NA	NA	sp.	Agathotanais	NA	Eumalacostraca	NA	NA	NA	NA	NA	NA	NA
24032	genus	Baited Camera	01_pmn_exploration_areas			yes		Zoarcidae	DD ISA records	2015	2015	Zoarcidae	NA	Swainson, 1839	125575	UK1-B-U10_AB02_112_3323_4805	UK1-B-U10_AB02_112_3323_4805	Zoarcidae	12.55323	zoarcidae	HumanObservation	4244	4244	4244	30d7b6b4-f001-4766-b4b1-5e5dd3147b94	Actinopterygii	Perciformes	Zoarcidae	-116.5386	Animalia	Chordata	UK Seabed Resources Ltd.	UK Seabed Resources Ltd.	1	Event	70747_1631382	Baited Camera	ABYSSLINE 02 (AB02)_13_AB02_112_3323_4805	genus	12:37:00	NA	4244.000-4244.000 m	UK1-B-U10_UKSRLPMN1X	Subject to Term and Conditions of Use of the International Seabed Authority Website https://www.isa.org.jm/authority/term-and-conditions-use-international-seabed-authority-website	in front of Channel	Astrid Leitner, aleitner@hawaii.edu	Astrid Leitner	sp1 Zoarcidae sp1	NA	NA	NA	NA	NA	NA	NA	NA	NA	NA
24041	genus	Multicorer	01_pmn_exploration_areas			yes		Acantholaimus	DD ISA records	2015	2015	Acantholaimus	NA	Allg�n, 1933	2303	B4S03_MUC236	B4S03_MUC236	Acantholaimus	14.10422	acantholaimus	HumanObservation	4470.305	4470.305	4470.305	30dd4de2-ab2c-40c7-9417-0ed2652fa81e	Chromadorea	Chromadorida	Chromadoridae	-125.8783	Animalia	Nematoda	Global Sea Mineral Resources NV	Global Sea Mineral Resources NV	NA	Event	70886_1686504	Multicorer	GSRNOD15A_1_MUC236	genus	00:00:00	Uncertain	4470.305-4470.305 m	B4S03_GSRPMN1X_B4	Subject to Term and Conditions of Use of the International Seabed Authority Website https://www.isa.org.jm/authority/term-and-conditions-use-international-seabed-authority-website	flat nodule area	Ellen Pape, ellen.pape@ugent.be	Ellen Pape	15	Acantholaimus	NA	Chromadoria	NA	NA	NA	NA	NA	NA	NA
24045	genus	Baited Camera	01_pmn_exploration_areas			yes		Plesiodiadema	DD ISA records	2015	2015	Plesiodiadema	NA	Pomel, 1883	123393	OMS-A-S05_AB02_32_157_3036	OMS-A-S05_AB02_32_157_3036	Plesiodiadema	12.19217	plesiodiadema	HumanObservation	4063	4063	4063	30e155ac-8c2c-4f1d-9db8-76b997c3f91e	Echinoidea	Aspidodiadematoida	Aspidodiadematidae	-117.3255	Animalia	Echinodermata	UK Seabed Resources Ltd.	UK Seabed Resources Ltd.	1	Event	70747_1629613	Baited Camera	ABYSSLINE 02 (AB02)_13_AB02_32_157_3036	genus	05:25:00	NA	4063.000-4063.000 m	OMS-A-S05_UKSRLPMN1_OA	Subject to Term and Conditions of Use of the International Seabed Authority Website https://www.isa.org.jm/authority/term-and-conditions-use-international-seabed-authority-website	Abyssal Ridge	Astrid Leitner, aleitner@hawaii.edu	Astrid Leitner	Plesiodiadema	Plesiodiadema	NA	Euechinoidea	NA	NA	NA	NA	NA	NA	NA
24052	genus	Multicorer	01_pmn_exploration_areas			yes		Marsteinia	DD ISA records	2004	2004	Marsteinia	NA	Drzycimski, 1968	115411	East Zone_MTB-1-1069	East Zone_MTB-1-1069	Marsteinia	14.0514	marsteinia	HumanObservation	4877	4877	4877	30e4344c-3134-4c03-8cb8-7001b08e2cdd	Hexanauplia	Harpacticoida	Neobradyidae	-130.1425	Animalia	Arthropoda	Institut fran�ais de recherche pour l'exploitation de la mer	Institut fran�ais de recherche pour l'exploitation de la mer	1	Event	70785_1649076	Multicorer	NODINAUT_1_MTB-1-1069	genus	03:07:00	Uncertain	4877.000-4877.000 m	East Zone_IFREMERPMN1X_02	Subject to Term and Conditions of Use of the International Seabed Authority Website https://www.isa.org.jm/authority/term-and-conditions-use-international-seabed-authority-website	Nodules - Facies B	Mahatma R. and Martinez Arbizu P.	Mahatma R. and Martinez Arbizu P.	marsteinia sp. 17	Marsteinia	NA	Copepoda	NA	NA	NA	NA	NA	NA	NA
24061	genus	Baited Camera	01_pmn_exploration_areas			yes		Plesiodiadema	DD ISA records	2015	2015	Plesiodiadema	NA	Pomel, 1883	123393	UK1-B-U07_AB02_98_3388_7447	UK1-B-U07_AB02_98_3388_7447	Plesiodiadema	12.43527	plesiodiadema	HumanObservation	3555	3555	3555	30eafe89-06f8-4489-9054-0436a1c29331	Echinoidea	Aspidodiadematoida	Aspidodiadematidae	-116.5533	Animalia	Echinodermata	UK Seabed Resources Ltd.	UK Seabed Resources Ltd.	1	Event	70747_1634024	Baited Camera	ABYSSLINE 02 (AB02)_13_AB02_98_3388_7447	genus	12:15:00	NA	3555.000-3555.000 m	UK1-B-U07_UKSRLPMN1X	Subject to Term and Conditions of Use of the International Seabed Authority Website https://www.isa.org.jm/authority/term-and-conditions-use-international-seabed-authority-website	Seamount Summit	Astrid Leitner, aleitner@hawaii.edu	Astrid Leitner	Plesiodiadema	Plesiodiadema	NA	Euechinoidea	NA	NA	NA	NA	NA	NA	NA
24080	genus		NA	not in CCZ shapefile but nearby		yes		Leptognathiella	DD ISA records	2018	2018	Leptognathiella	NA	Hansen, 1913	136211	30_KD197	30_KD197	Leptognathiella	16.44373	leptognathiella	HumanObservation	4232	4232	4232	30f7fb13-1ef7-4842-b477-f51d605469fe	Malacostraca	Tanaidacea	Colletteidae	-123.1544	Animalia	Arthropoda	Government of the Republic of Korea	Government of the Republic of Korea	1	Event	70836_1662968	NA	KDODS1801_1_KD197	genus	06:24:00	Uncertain	4232.000-4232.000 m	30_KOREAPMN1_OA	Subject to Term and Conditions of Use of the International Seabed Authority Website https://www.isa.org.jm/authority/term-and-conditions-use-international-seabed-authority-website	NA	NA	NA	sp.	Leptognathiella	NA	Eumalacostraca	NA	NA	NA	NA	NA	NA	NA
24085	genus	Multicorer	01_pmn_exploration_areas			yes		Halalaimus	DD ISA records	2015	2015	Halalaimus	NA	de Man, 1888	2548	B6S02_MUC16	B6S02_MUC16	Halalaimus	13.85385	halalaimus	HumanObservation	4525.964	4525.964	4525.964	30f96cfa-1982-4d8e-a2ea-8c3330c31b54	Enoplea	Enoplida	Oxystominidae	-123.2551	Animalia	Nematoda	Global Sea Mineral Resources NV	Global Sea Mineral Resources NV	NA	Event	70886_1686284	Multicorer	GSRNOD15A_1_MUC16	genus	00:00:00	Uncertain	4525.964-4525.964 m	B6S02_GSRPMN1X_B6	Subject to Term and Conditions of Use of the International Seabed Authority Website https://www.isa.org.jm/authority/term-and-conditions-use-international-seabed-authority-website	flat nodule area	Tania Nara Bezerra, tania.campinasbezerra@ugent.be	Tania Nara Bezerra	halalaimus aff. amphidellus 1	Halalaimus	NA	Enoplia	NA	NA	NA	NA	NA	NA	NA
24088	genus	Box corer	01_pmn_exploration_areas			yes		Spiophanes	DD ISA records	2019	2019	Spiophanes	NA	Grube, 1860	129626	MNBC1909_RC334	MNBC1909_RC334	Spiophanes	9.867233	spiophanes	HumanObservation	5050	5050	5050	30fb1e84-0516-4aec-87b5-66ae473ba207	Polychaeta	Spionida	Spionidae	-131.7603	Animalia	Annelida	Government of the Republic of Korea	Government of the Republic of Korea	1	Event	70863_1685800	Box corer	KODOS2019_1_RC334	genus	03:54:00	Uncertain	5050.000-5050.000 m	MNBC1909_KOREAPMN1X_05	Subject to Term and Conditions of Use of the International Seabed Authority Website https://www.isa.org.jm/authority/term-and-conditions-use-international-seabed-authority-website	NA	NA	NA	sp. 2 (thick)	Spiophanes	NA	Sedentaria	NA	NA	NA	NA	NA	NA	NA
24103	genus	Baited Camera	01_pmn_exploration_areas			yes		Plesiodiadema	DD ISA records	2015	2015	Plesiodiadema	NA	Pomel, 1883	123393	OMS-A-S02_AB02_31_2823_2506	OMS-A-S02_AB02_31_2823_2506	Plesiodiadema	12.06519	plesiodiadema	HumanObservation	4078	4078	4078	3101962c-8709-4771-a760-a7c4c67e8b4b	Echinoidea	Aspidodiadematoida	Aspidodiadematidae	-117.1779	Animalia	Echinodermata	UK Seabed Resources Ltd.	UK Seabed Resources Ltd.	1	Event	70747_1629083	Baited Camera	ABYSSLINE 02 (AB02)_13_AB02_31_2823_2506	genus	07:05:00	NA	4078.000-4078.000 m	OMS-A-S02_UKSRLPMN1_OA	Subject to Term and Conditions of Use of the International Seabed Authority Website https://www.isa.org.jm/authority/term-and-conditions-use-international-seabed-authority-website	Abyssal Ridge	Astrid Leitner, aleitner@hawaii.edu	Astrid Leitner	Plesiodiadema	Plesiodiadema	NA	Euechinoidea	NA	NA	NA	NA	NA	NA	NA
24105	genus	Baited Camera	01_pmn_exploration_areas			yes		Zoarcidae	DD ISA records	2015	2015	Zoarcidae	NA	Swainson, 1839	125575	OMS-A-S05_AB02_79_3080_3311	OMS-A-S05_AB02_79_3080_3311	Zoarcidae	12.19217	zoarcidae	HumanObservation	4063	4063	4063	31020e46-997e-4d02-81e6-e40e97ba6ed2	Actinopterygii	Perciformes	Zoarcidae	-117.3255	Animalia	Chordata	UK Seabed Resources Ltd.	UK Seabed Resources Ltd.	1	Event	70747_1629888	Baited Camera	ABYSSLINE 02 (AB02)_13_AB02_79_3080_3311	genus	08:25:00	NA	4063.000-4063.000 m	OMS-A-S05_UKSRLPMN1_OA	Subject to Term and Conditions of Use of the International Seabed Authority Website https://www.isa.org.jm/authority/term-and-conditions-use-international-seabed-authority-website	Abyssal Ridge	Astrid Leitner, aleitner@hawaii.edu	Astrid Leitner	sp1 Zoarcidae sp1	NA	NA	NA	NA	NA	NA	NA	NA	NA	NA
24226	genus	Multicorer	01_pmn_exploration_areas			yes		Sarsameira	DD ISA records	2004	2004	Sarsameira	NA	Wilson C.B., 1924	115209	East Zone_MTB-1-682	East Zone_MTB-1-682	Sarsameira	14.04252	sarsameira	HumanObservation	5035	5035	5035	3146ddce-f2be-4520-a7be-65b006e83dfe	Hexanauplia	Harpacticoida	Ameiridae	-130.0892	Animalia	Arthropoda	Institut fran�ais de recherche pour l'exploitation de la mer	Institut fran�ais de recherche pour l'exploitation de la mer	1	Event	70785_1648689	Multicorer	NODINAUT_1_MTB-1-682	genus	09:35:00	Uncertain	5035.000-5035.000 m	East Zone_IFREMERPMN1X_02	Subject to Term and Conditions of Use of the International Seabed Authority Website https://www.isa.org.jm/authority/term-and-conditions-use-international-seabed-authority-website	No Nodules - Facies 0	Mahatma R. and Martinez Arbizu P.	Mahatma R. and Martinez Arbizu P.	sarsameira sp. 12	Sarsameira	NA	Copepoda	NA	NA	NA	NA	NA	NA	NA
24244	genus	Nautile Blad Corer	01_pmn_exploration_areas			yes		Pseudobradya	DD ISA records	2004	2004	Pseudobradya	NA	Sars G.O., 1904	115345	East Zone_MTB-1-2268	East Zone_MTB-1-2268	Pseudobradya	14.03263	pseudobradya	HumanObservation	4979	4979	4979	314dd950-7b6a-498a-8b43-e77ef0c4092e	Hexanauplia	Harpacticoida	Ectinosomatidae	-130.1211	Animalia	Arthropoda	Institut fran�ais de recherche pour l'exploitation de la mer	Institut fran�ais de recherche pour l'exploitation de la mer	1	Event	70785_1650275	Nautile Blad Corer	NODINAUT_1_MTB-1-2268	genus	15:35:00	Uncertain	4979.000-4979.000 m	East Zone_IFREMERPMN1X_02	Subject to Term and Conditions of Use of the International Seabed Authority Website https://www.isa.org.jm/authority/term-and-conditions-use-international-seabed-authority-website	OMCO Dregde track	Mahatma R. and Martinez Arbizu P.	Mahatma R. and Martinez Arbizu P.	pseudobradya sp. 6	Pseudobradya	NA	Copepoda	NA	NA	NA	NA	NA	NA	NA
24273	genus	EBS	01_pmn_exploration_areas			yes		Nannoniscus	DD ISA records	2019	2019	Nannoniscus	NA	G. O. Sars, 1870	118382	MNBS1919_RC198	MNBS1919_RC198	Nannoniscus	11.25718	nannoniscus	HumanObservation	4998	4998	4998	315c360a-ccd8-4ccf-9e68-219d6b1ec11d	Malacostraca	Isopoda	Nannoniscidae	-130.9022	Animalia	Arthropoda	Government of the Republic of Korea	Government of the Republic of Korea	1	Event	70863_1685664	Epibenthic Sled (EB)	KODOS2019_1_RC198	genus	07:02:00	Uncertain	4998.000-4998.000 m	MNBS1919_KOREAPMN1X_05	Subject to Term and Conditions of Use of the International Seabed Authority Website https://www.isa.org.jm/authority/term-and-conditions-use-international-seabed-authority-website	NA	NA	NA	sp1	Nannoniscus	NA	Eumalacostraca	NA	NA	NA	NA	NA	NA	NA
24287	genus	Multicorer	01_pmn_exploration_areas			yes		Monhystrella	DD ISA records	2015	2015	Monhystrella	NA	Cobb, 1918	153352	SO239-154_SO239-120	SO239-154_SO239-120	Monhystrella	14.05	monhystrella	HumanObservation	4888	4888	4888	316586f9-6cba-4d38-bd0a-438af1ab5ead	Chromadorea	Monhysterida	Monhysteridae	-130.1387	Animalia	Nematoda	Institut fran�ais de recherche pour l'exploitation de la mer	Institut fran�ais de recherche pour l'exploitation de la mer	29	Event	70783_1646073	Multitube corer (12 cores)	SO239_1_SO239-120	genus	08:22:00	Uncertain	4888.000-4888.000 m	SO239-154_IFREMERPMN1X_02	Subject to Term and Conditions of Use of the International Seabed Authority Website https://www.isa.org.jm/authority/term-and-conditions-use-international-seabed-authority-website	NA	Hauquier, Freija, freija.hauquier@UGent.be	Hauquier, Freija	NA	Monhystrella	NA	Chromadoria	NA	NA	NA	NA	NA	NA	NA
24306	genus	Baited Camera	01_pmn_exploration_areas			yes		Zoarcidae	DD ISA records	2015	2015	Zoarcidae	NA	Swainson, 1839	125575	UK1-B-U10_AB02_94_188_4661	UK1-B-U10_AB02_94_188_4661	Zoarcidae	12.55323	zoarcidae	HumanObservation	4244	4244	4244	317309b4-d2e7-418d-9e54-b9871048d48e	Actinopterygii	Perciformes	Zoarcidae	-116.5386	Animalia	Chordata	UK Seabed Resources Ltd.	UK Seabed Resources Ltd.	1	Event	70747_1631238	Baited Camera	ABYSSLINE 02 (AB02)_13_AB02_94_188_4661	genus	12:37:00	NA	4244.000-4244.000 m	UK1-B-U10_UKSRLPMN1X	Subject to Term and Conditions of Use of the International Seabed Authority Website https://www.isa.org.jm/authority/term-and-conditions-use-international-seabed-authority-website	in front of Channel	Astrid Leitner, aleitner@hawaii.edu	Astrid Leitner	sp1 Zoarcidae sp1	NA	NA	NA	NA	NA	NA	NA	NA	NA	NA
24309	genus	Baited Camera	01_pmn_exploration_areas			yes		Plesiodiadema	DD ISA records	2015	2015	Plesiodiadema	NA	Pomel, 1883	123393	UK1-B-U07_AB02_102_324_7136	UK1-B-U07_AB02_102_324_7136	Plesiodiadema	12.43527	plesiodiadema	HumanObservation	3555	3555	3555	3173e2ac-2810-4681-b5c4-d0c0fb4ccd9a	Echinoidea	Aspidodiadematoida	Aspidodiadematidae	-116.5533	Animalia	Echinodermata	UK Seabed Resources Ltd.	UK Seabed Resources Ltd.	1	Event	70747_1633713	Baited Camera	ABYSSLINE 02 (AB02)_13_AB02_102_324_7136	genus	12:15:00	NA	3555.000-3555.000 m	UK1-B-U07_UKSRLPMN1X	Subject to Term and Conditions of Use of the International Seabed Authority Website https://www.isa.org.jm/authority/term-and-conditions-use-international-seabed-authority-website	Seamount Summit	Astrid Leitner, aleitner@hawaii.edu	Astrid Leitner	Plesiodiadema	Plesiodiadema	NA	Euechinoidea	NA	NA	NA	NA	NA	NA	NA
24318	genus	Nautile Blad Corer	01_pmn_exploration_areas			yes		Marsteinia	DD ISA records	2004	2004	Marsteinia	NA	Drzycimski, 1968	115411	East Zone_MTB-1-1839	East Zone_MTB-1-1839	Marsteinia	14.02985	marsteinia	HumanObservation	4986	4986	4986	31795610-1697-455e-b9d8-7050f3548a6d	Hexanauplia	Harpacticoida	Neobradyidae	-130.1363	Animalia	Arthropoda	Institut fran�ais de recherche pour l'exploitation de la mer	Institut fran�ais de recherche pour l'exploitation de la mer	2	Event	70785_1649846	Nautile Blad Corer	NODINAUT_1_MTB-1-1839	genus	15:19:00	Uncertain	4986.000-4986.000 m	East Zone_IFREMERPMN1X_02	Subject to Term and Conditions of Use of the International Seabed Authority Website https://www.isa.org.jm/authority/term-and-conditions-use-international-seabed-authority-website	Nodules - Facies B	Mahatma R. and Martinez Arbizu P.	Mahatma R. and Martinez Arbizu P.	marsteinia sp. 13	Marsteinia	NA	Copepoda	NA	NA	NA	NA	NA	NA	NA
24355	genus	Baited Camera	01_pmn_exploration_areas			yes		Plesiodiadema	DD ISA records	2015	2015	Plesiodiadema	NA	Pomel, 1883	123393	UK1-B-U07_AB02_116_2699_7603	UK1-B-U07_AB02_116_2699_7603	Plesiodiadema	12.43527	plesiodiadema	HumanObservation	3555	3555	3555	31892994-ac73-45b3-96b2-4168476aa2ea	Echinoidea	Aspidodiadematoida	Aspidodiadematidae	-116.5533	Animalia	Echinodermata	UK Seabed Resources Ltd.	UK Seabed Resources Ltd.	1	Event	70747_1634180	Baited Camera	ABYSSLINE 02 (AB02)_13_AB02_116_2699_7603	genus	12:15:00	NA	3555.000-3555.000 m	UK1-B-U07_UKSRLPMN1X	Subject to Term and Conditions of Use of the International Seabed Authority Website https://www.isa.org.jm/authority/term-and-conditions-use-international-seabed-authority-website	Seamount Summit	Astrid Leitner, aleitner@hawaii.edu	Astrid Leitner	Plesiodiadema	Plesiodiadema	NA	Euechinoidea	NA	NA	NA	NA	NA	NA	NA
24411	genus	Nautile Blad Corer	01_pmn_exploration_areas			yes		Pseudobradya	DD ISA records	2004	2004	Pseudobradya	NA	Sars G.O., 1904	115345	East Zone_MTB-1-1855	East Zone_MTB-1-1855	Pseudobradya	14.02985	pseudobradya	HumanObservation	4986	4986	4986	31a85f1b-cdd6-4607-8578-dc2afcfa188e	Hexanauplia	Harpacticoida	Ectinosomatidae	-130.1363	Animalia	Arthropoda	Institut fran�ais de recherche pour l'exploitation de la mer	Institut fran�ais de recherche pour l'exploitation de la mer	1	Event	70785_1649862	Nautile Blad Corer	NODINAUT_1_MTB-1-1855	genus	15:19:00	Uncertain	4986.000-4986.000 m	East Zone_IFREMERPMN1X_02	Subject to Term and Conditions of Use of the International Seabed Authority Website https://www.isa.org.jm/authority/term-and-conditions-use-international-seabed-authority-website	Nodules - Facies B	Mahatma R. and Martinez Arbizu P.	Mahatma R. and Martinez Arbizu P.	pseudobradya sp. 4	Pseudobradya	NA	Copepoda	NA	NA	NA	NA	NA	NA	NA
24412	genus	Multicorer	01_pmn_exploration_areas			yes		Marisalbinema	DD ISA records	2004	2004	Marisalbinema	NA	Tchesunov, 1990	422847	East Zone_MTB-1-1333	East Zone_MTB-1-1333	Marisalbinema	14.04503	marisalbinema	HumanObservation	4950	4950	4950	31a9b2c9-0299-4c39-ac56-c29fcfdd247a	Chromadorea	Monhysterida	Xyalidae	-130.1289	Animalia	Nematoda	Institut fran�ais de recherche pour l'exploitation de la mer	Institut fran�ais de recherche pour l'exploitation de la mer	1	Event	70785_1649340	Multicorer	NODINAUT_1_MTB-1-1333	genus	09:54:00	Uncertain	4950.000-4950.000 m	East Zone_IFREMERPMN1X_02	Subject to Term and Conditions of Use of the International Seabed Authority Website https://www.isa.org.jm/authority/term-and-conditions-use-international-seabed-authority-website	Nodules - Facies B	Miljutin D. and Miljutina M.	Miljutin D. and Miljutina M.	marisalbinema sp_5	Marisalbinema	NA	Chromadoria	NA	NA	NA	NA	NA	NA	NA
24415	genus	Nautile Blad Corer	01_pmn_exploration_areas			yes		Psammocamptus	DD ISA records	2004	2004	Psammocamptus	NA	Mielke, 1975	115246	East Zone_MTB-1-1974	East Zone_MTB-1-1974	Psammocamptus	14.03263	psammocamptus	HumanObservation	4979	4979	4979	31abca87-edc0-4dac-ae0a-d1fa1d36a949	Hexanauplia	Harpacticoida	Canthocamptidae	-130.1211	Animalia	Arthropoda	Institut fran�ais de recherche pour l'exploitation de la mer	Institut fran�ais de recherche pour l'exploitation de la mer	1	Event	70785_1649981	Nautile Blad Corer	NODINAUT_1_MTB-1-1974	genus	15:35:00	Uncertain	4979.000-4979.000 m	East Zone_IFREMERPMN1X_02	Subject to Term and Conditions of Use of the International Seabed Authority Website https://www.isa.org.jm/authority/term-and-conditions-use-international-seabed-authority-website	OMCO Dregde track	Mahatma R. and Martinez Arbizu P.	Mahatma R. and Martinez Arbizu P.	psammocamptus sp. 2	Psammocamptus	NA	Copepoda	NA	NA	NA	NA	NA	NA	NA
24447	genus	Nautile Blad Corer	01_pmn_exploration_areas			yes		Microsetella	DD ISA records	2004	2004	Microsetella	NA	Brady & Robertson, 1873	115341	East Zone_MTB-1-2359	East Zone_MTB-1-2359	Microsetella	14.03263	microsetella	HumanObservation	4979	4979	4979	31bd0b8f-9137-444e-ad65-26b9e2efc11c	Hexanauplia	Harpacticoida	Ectinosomatidae	-130.1211	Animalia	Arthropoda	Institut fran�ais de recherche pour l'exploitation de la mer	Institut fran�ais de recherche pour l'exploitation de la mer	1	Event	70785_1650366	Nautile Blad Corer	NODINAUT_1_MTB-1-2359	genus	15:35:00	Uncertain	4979.000-4979.000 m	East Zone_IFREMERPMN1X_02	Subject to Term and Conditions of Use of the International Seabed Authority Website https://www.isa.org.jm/authority/term-and-conditions-use-international-seabed-authority-website	OMCO Dregde track	Mahatma R. and Martinez Arbizu P.	Mahatma R. and Martinez Arbizu P.	microsetella sp. 2	Microsetella	NA	Copepoda	NA	NA	NA	NA	NA	NA	NA
24467	genus	Baited Camera	01_pmn_exploration_areas			yes		Plesiodiadema	DD ISA records	2015	2015	Plesiodiadema	NA	Pomel, 1883	123393	OMS-A-S05_AB02_111_2928_3623	OMS-A-S05_AB02_111_2928_3623	Plesiodiadema	12.19217	plesiodiadema	HumanObservation	4063	4063	4063	31ca80ae-0d37-4cd4-b1ba-3820ba1b3ef6	Echinoidea	Aspidodiadematoida	Aspidodiadematidae	-117.3255	Animalia	Echinodermata	UK Seabed Resources Ltd.	UK Seabed Resources Ltd.	1	Event	70747_1630200	Baited Camera	ABYSSLINE 02 (AB02)_13_AB02_111_2928_3623	genus	08:25:00	NA	4063.000-4063.000 m	OMS-A-S05_UKSRLPMN1_OA	Subject to Term and Conditions of Use of the International Seabed Authority Website https://www.isa.org.jm/authority/term-and-conditions-use-international-seabed-authority-website	Abyssal Ridge	Astrid Leitner, aleitner@hawaii.edu	Astrid Leitner	Plesiodiadema	Plesiodiadema	NA	Euechinoidea	NA	NA	NA	NA	NA	NA	NA
24517	genus	EBS	01_pmn_exploration_areas			yes		Scolecitrichopsis	DD ISA records	2013	2013	Scolecitrichopsis	NA	Vyshkvartzeva, 2000	345359	UK1-A-EB02_AB1-COP122	UK1-A-EB02_AB1-COP122	Scolecitrichopsis	13.75892	scolecitrichopsis	HumanObservation	4158	4158	4158	31e3ae6d-608f-4978-9eb0-0e5ce88dfaa7	Hexanauplia	Calanoida	Scolecitrichidae	-116.6606	Animalia	Arthropoda	UK Seabed Resources Ltd.	UK Seabed Resources Ltd.	1	Event	70750_1637295	Benthic sled	ABYSSLINE 01 (AB01)_13_AB1-COP122	genus	07:58:00	NA	4158.000-4158.000 m	UK1-A-EB02_UKSRLPMN1X	Subject to Term and Conditions of Use of the International Seabed Authority Website https://www.isa.org.jm/authority/term-and-conditions-use-international-seabed-authority-website	deep sea sediment, flat	Elenena L. Markhaseva, Jasmin Renz, markhaseva@yahoo.com, jrenz@senckenberg.de	Elenena L. Markhaseva, Jasmin Renz	Scolecitrichopsis sp. 1	Scolecitrichopsis	NA	Copepoda	NA	NA	NA	NA	NA	NA	NA
24524	genus	Baited Camera	01_pmn_exploration_areas			yes		Plesiodiadema	DD ISA records	2015	2015	Plesiodiadema	NA	Pomel, 1883	123393	UK1-B-U07_AB02_138_738_7073	UK1-B-U07_AB02_138_738_7073	Plesiodiadema	12.43527	plesiodiadema	HumanObservation	3555	3555	3555	31e739be-45c8-4220-a7f4-429c4d778f2c	Echinoidea	Aspidodiadematoida	Aspidodiadematidae	-116.5533	Animalia	Echinodermata	UK Seabed Resources Ltd.	UK Seabed Resources Ltd.	1	Event	70747_1633650	Baited Camera	ABYSSLINE 02 (AB02)_13_AB02_138_738_7073	genus	12:15:00	NA	3555.000-3555.000 m	UK1-B-U07_UKSRLPMN1X	Subject to Term and Conditions of Use of the International Seabed Authority Website https://www.isa.org.jm/authority/term-and-conditions-use-international-seabed-authority-website	Seamount Summit	Astrid Leitner, aleitner@hawaii.edu	Astrid Leitner	Plesiodiadema	Plesiodiadema	NA	Euechinoidea	NA	NA	NA	NA	NA	NA	NA
24584	genus	Multicorer	01_pmn_exploration_areas			yes		Pseudozosime	DD ISA records	2004	2004	Pseudozosime	NA	Scott T., 1912	293071	East Zone_MTB-1-621	East Zone_MTB-1-621	Pseudozosime	14.04806	pseudozosime	HumanObservation	5042	5042	5042	32111a7d-b30f-442e-a84d-e53d6708ce2d	Hexanauplia	Harpacticoida	Zosimeidae	-130.0828	Animalia	Arthropoda	Institut fran�ais de recherche pour l'exploitation de la mer	Institut fran�ais de recherche pour l'exploitation de la mer	1	Event	70785_1648628	Multicorer	NODINAUT_1_MTB-1-621	genus	20:39:00	Uncertain	5042.000-5042.000 m	East Zone_IFREMERPMN1X_02	Subject to Term and Conditions of Use of the International Seabed Authority Website https://www.isa.org.jm/authority/term-and-conditions-use-international-seabed-authority-website	No Nodules - Facies 0	Mahatma R. and Martinez Arbizu P.	Mahatma R. and Martinez Arbizu P.	pseudozosime sp. 5	Pseudozosime	NA	Copepoda	NA	NA	NA	NA	NA	NA	NA
24689	genus	Baited Camera	01_pmn_exploration_areas			yes		Plesiodiadema	DD ISA records	2015	2015	Plesiodiadema	NA	Pomel, 1883	123393	UK1-B-U07_AB02_123_3196_6799	UK1-B-U07_AB02_123_3196_6799	Plesiodiadema	12.43527	plesiodiadema	HumanObservation	3555	3555	3555	324744a9-4bd9-444a-99ad-383f1349abcb	Echinoidea	Aspidodiadematoida	Aspidodiadematidae	-116.5533	Animalia	Echinodermata	UK Seabed Resources Ltd.	UK Seabed Resources Ltd.	1	Event	70747_1633376	Baited Camera	ABYSSLINE 02 (AB02)_13_AB02_123_3196_6799	genus	12:15:00	NA	3555.000-3555.000 m	UK1-B-U07_UKSRLPMN1X	Subject to Term and Conditions of Use of the International Seabed Authority Website https://www.isa.org.jm/authority/term-and-conditions-use-international-seabed-authority-website	Seamount Summit	Astrid Leitner, aleitner@hawaii.edu	Astrid Leitner	Plesiodiadema	Plesiodiadema	NA	Euechinoidea	NA	NA	NA	NA	NA	NA	NA
24701	genus	Multicorer	01_pmn_exploration_areas			yes		Heteropsyllus	DD ISA records	2004	2004	Heteropsyllus	NA	Scott T., 1894	115239	East Zone_MTB-1-868	East Zone_MTB-1-868	Heteropsyllus	14.04667	heteropsyllus	HumanObservation	5035	5035	5035	324ebcb2-6111-4bb4-b1a5-a794a1aa31ac	Hexanauplia	Harpacticoida	Canthocamptidae	-130.0833	Animalia	Arthropoda	Institut fran�ais de recherche pour l'exploitation de la mer	Institut fran�ais de recherche pour l'exploitation de la mer	1	Event	70785_1648875	Multicorer	NODINAUT_1_MTB-1-868	genus	06:38:00	Uncertain	5035.000-5035.000 m	East Zone_IFREMERPMN1X_02	Subject to Term and Conditions of Use of the International Seabed Authority Website https://www.isa.org.jm/authority/term-and-conditions-use-international-seabed-authority-website	No Nodules - Facies 0	Mahatma R. and Martinez Arbizu P.	Mahatma R. and Martinez Arbizu P.	heteropsyllus sp. 3	Heteropsyllus	NA	Copepoda	NA	NA	NA	NA	NA	NA	NA
24716	genus	Multicorer	01_pmn_exploration_areas			yes		Pseudomesochra	DD ISA records	2015	2015	Pseudomesochra	NA	Scott T., 1902	115297	B4S03_MUC233	B4S03_MUC233	Pseudomesochra	14.11254	pseudomesochra	HumanObservation	4498.152	4498.152	4498.152	32578b5c-be16-4170-8253-a7178fc81a32	Hexanauplia	Harpacticoida	Pseudotachidiidae	-125.8716	Animalia	Arthropoda	Global Sea Mineral Resources NV	Global Sea Mineral Resources NV	NA	Event	70886_1686501	Multicorer	GSRNOD15A_1_MUC233	genus	00:00:00	Uncertain	4498.152-4498.152 m	B4S03_GSRPMN1X_B4	Subject to Term and Conditions of Use of the International Seabed Authority Website https://www.isa.org.jm/authority/term-and-conditions-use-international-seabed-authority-website	flat nodule area	Hendrik Gheerardyn, hendrik.gheerardyn@gmail.com	Hendrik Gheerardyn	pseudomesochra sp. 2 1	Pseudomesochra	NA	Copepoda	NA	NA	NA	NA	NA	NA	NA
24723	genus	EBS	01_pmn_exploration_areas			yes		Temora	DD ISA records	2013	2013	Temora	NA	Baird, 1850	104241	UK1-A-EB03_AB1-COP156	UK1-A-EB03_AB1-COP156	Temora	13.95505	temora	HumanObservation	4152	4152	4152	325a531e-7735-47cf-a24d-eb0f7fb194a0	Hexanauplia	Calanoida	Temoridae	-116.5141	Animalia	Arthropoda	UK Seabed Resources Ltd.	UK Seabed Resources Ltd.	1	Event	70750_1637329	Benthic sled	ABYSSLINE 01 (AB01)_13_AB1-COP156	genus	07:19:00	NA	4152.000-4152.000 m	UK1-A-EB03_UKSRLPMN1X	Subject to Term and Conditions of Use of the International Seabed Authority Website https://www.isa.org.jm/authority/term-and-conditions-use-international-seabed-authority-website	deep sea sediment, flat	Elenena L. Markhaseva, Jasmin Renz, markhaseva@yahoo.com, jrenz@senckenberg.de	Elenena L. Markhaseva, Jasmin Renz	Temora discaudata	Temora	NA	Copepoda	NA	NA	NA	NA	NA	NA	NA
24725	genus	Baited Camera	01_pmn_exploration_areas			yes		Plesiodiadema	DD ISA records	2015	2015	Plesiodiadema	NA	Pomel, 1883	123393	OMS-A-S10_AB02_133_2799_8544	OMS-A-S10_AB02_133_2799_8544	Plesiodiadema	12.05455	plesiodiadema	HumanObservation	4090	4090	4090	325a7032-c86f-47bb-a213-187cec962fcc	Echinoidea	Aspidodiadematoida	Aspidodiadematidae	-117.2178	Animalia	Echinodermata	UK Seabed Resources Ltd.	UK Seabed Resources Ltd.	1	Event	70747_1635121	Baited Camera	ABYSSLINE 02 (AB02)_13_AB02_133_2799_8544	genus	04:19:00	NA	4090.000-4090.000 m	OMS-A-S10_UKSRLPMN1_OA	Subject to Term and Conditions of Use of the International Seabed Authority Website https://www.isa.org.jm/authority/term-and-conditions-use-international-seabed-authority-website	Abyssal Trough	Astrid Leitner, aleitner@hawaii.edu	Astrid Leitner	Plesiodiadema	Plesiodiadema	NA	Euechinoidea	NA	NA	NA	NA	NA	NA	NA
24748	genus	Baited Camera	01_pmn_exploration_areas			yes		Plesiodiadema	DD ISA records	2015	2015	Plesiodiadema	NA	Pomel, 1883	123393	UK1-B-U07_AB02_30_2464_6554	UK1-B-U07_AB02_30_2464_6554	Plesiodiadema	12.43527	plesiodiadema	HumanObservation	3555	3555	3555	3263a4ee-3a3e-49ed-826f-c8aad750c901	Echinoidea	Aspidodiadematoida	Aspidodiadematidae	-116.5533	Animalia	Echinodermata	UK Seabed Resources Ltd.	UK Seabed Resources Ltd.	1	Event	70747_1633131	Baited Camera	ABYSSLINE 02 (AB02)_13_AB02_30_2464_6554	genus	12:15:00	NA	3555.000-3555.000 m	UK1-B-U07_UKSRLPMN1X	Subject to Term and Conditions of Use of the International Seabed Authority Website https://www.isa.org.jm/authority/term-and-conditions-use-international-seabed-authority-website	Seamount Summit	Astrid Leitner, aleitner@hawaii.edu	Astrid Leitner	Plesiodiadema	Plesiodiadema	NA	Euechinoidea	NA	NA	NA	NA	NA	NA	NA
24767	genus	Baited Camera	01_pmn_exploration_areas			yes		Plesiodiadema	DD ISA records	2015	2015	Plesiodiadema	NA	Pomel, 1883	123393	UK1-B-U12_AB02_66_1591_6003	UK1-B-U12_AB02_66_1591_6003	Plesiodiadema	12.45259	plesiodiadema	HumanObservation	4178	4178	4178	326c603e-dadd-4c2f-8062-4c841aba6b51	Echinoidea	Aspidodiadematoida	Aspidodiadematidae	-116.6488	Animalia	Echinodermata	UK Seabed Resources Ltd.	UK Seabed Resources Ltd.	1	Event	70747_1632580	Baited Camera	ABYSSLINE 02 (AB02)_13_AB02_66_1591_6003	genus	10:06:00	NA	4178.000-4178.000 m	UK1-B-U12_UKSRLPMN1X	Subject to Term and Conditions of Use of the International Seabed Authority Website https://www.isa.org.jm/authority/term-and-conditions-use-international-seabed-authority-website	mid Channel	Astrid Leitner, aleitner@hawaii.edu	Astrid Leitner	Plesiodiadema	Plesiodiadema	NA	Euechinoidea	NA	NA	NA	NA	NA	NA	NA
24776	genus	Baited Camera	01_pmn_exploration_areas			yes		Plesiodiadema	DD ISA records	2015	2015	Plesiodiadema	NA	Pomel, 1883	123393	OMS-A-S02_AB02_86_3483_2856	OMS-A-S02_AB02_86_3483_2856	Plesiodiadema	12.06519	plesiodiadema	HumanObservation	4078	4078	4078	32710337-084b-46f1-a9d1-82cffd75251d	Echinoidea	Aspidodiadematoida	Aspidodiadematidae	-117.1779	Animalia	Echinodermata	UK Seabed Resources Ltd.	UK Seabed Resources Ltd.	1	Event	70747_1629433	Baited Camera	ABYSSLINE 02 (AB02)_13_AB02_86_3483_2856	genus	05:25:00	NA	4078.000-4078.000 m	OMS-A-S02_UKSRLPMN1_OA	Subject to Term and Conditions of Use of the International Seabed Authority Website https://www.isa.org.jm/authority/term-and-conditions-use-international-seabed-authority-website	Abyssal Ridge	Astrid Leitner, aleitner@hawaii.edu	Astrid Leitner	Plesiodiadema	Plesiodiadema	NA	Euechinoidea	NA	NA	NA	NA	NA	NA	NA
24786	genus	Baited Camera	01_pmn_exploration_areas			yes		Zoarcidae	DD ISA records	2015	2015	Zoarcidae	NA	Swainson, 1839	125575	OMS-A-S05_AB02_111_2928_3619	OMS-A-S05_AB02_111_2928_3619	Zoarcidae	12.19217	zoarcidae	HumanObservation	4063	4063	4063	32757f2e-0816-4da0-9a28-ff5aea499879	Actinopterygii	Perciformes	Zoarcidae	-117.3255	Animalia	Chordata	UK Seabed Resources Ltd.	UK Seabed Resources Ltd.	1	Event	70747_1630196	Baited Camera	ABYSSLINE 02 (AB02)_13_AB02_111_2928_3619	genus	08:25:00	NA	4063.000-4063.000 m	OMS-A-S05_UKSRLPMN1_OA	Subject to Term and Conditions of Use of the International Seabed Authority Website https://www.isa.org.jm/authority/term-and-conditions-use-international-seabed-authority-website	Abyssal Ridge	Astrid Leitner, aleitner@hawaii.edu	Astrid Leitner	sp1 Zoarcidae sp1	NA	NA	NA	NA	NA	NA	NA	NA	NA	NA
24797	genus	Box corer	01_pmn_exploration_areas			yes		Flabelligena	DD ISA records	2015	2015	Flabelligena	NA	Gillet, 2001	325157	B4N01_MUC879	B4N01_MUC879	Flabelligena	14.70636	flabelligena	HumanObservation	4504.075	4504.075	4504.075	327bc7c8-439f-40ab-969b-3358fa2e8bc3	Polychaeta	Terebellida	Acrocirridae	-125.4516	Animalia	Annelida	Global Sea Mineral Resources NV	Global Sea Mineral Resources NV	1	Event	70886_1687147	Box corer	GSRNOD15A_1_MUC879	genus	00:00:00	Uncertain	4504.075-4504.075 m	B4N01_GSRPMN1X_B4	Subject to Term and Conditions of Use of the International Seabed Authority Website https://www.isa.org.jm/authority/term-and-conditions-use-international-seabed-authority-website	flat nodule area	Bart De Smet, badsmet.desmet@Ugent.be	Bart De Smet	NA	Flabelligena	NA	Sedentaria	NA	NA	NA	NA	NA	NA	NA
24807	genus	EBS	01_pmn_exploration_areas			yes		Anguillosyllis	DD ISA records	2019	2019	Anguillosyllis	NA	Day, 1963	325027	MNBS1917_RC396	MNBS1917_RC396	Anguillosyllis	10.40138	anguillosyllis	HumanObservation	5183	5183	5183	3280c51e-ca96-4c83-8be3-a1b6d81faf2e	Polychaeta	Phyllodocida	Syllidae	-131.9245	Animalia	Annelida	Government of the Republic of Korea	Government of the Republic of Korea	1	Event	70863_1685862	Epibenthic Sled (EB)	KODOS2019_1_RC396	genus	23:40:00	Uncertain	5183.000-5183.000 m	MNBS1917_KOREAPMN1X_05	Subject to Term and Conditions of Use of the International Seabed Authority Website https://www.isa.org.jm/authority/term-and-conditions-use-international-seabed-authority-website	NA	NA	NA	sp. b	Anguillosyllis	NA	Errantia	NA	NA	NA	NA	NA	NA	NA
24816	genus	Baited Camera	01_pmn_exploration_areas			yes		Zoarcidae	DD ISA records	2015	2015	Zoarcidae	NA	Swainson, 1839	125575	OMS-A-S05_AB02_91_421_3787	OMS-A-S05_AB02_91_421_3787	Zoarcidae	12.19217	zoarcidae	HumanObservation	4063	4063	4063	3283d639-9486-4647-8695-990f86b57e07	Actinopterygii	Perciformes	Zoarcidae	-117.3255	Animalia	Chordata	UK Seabed Resources Ltd.	UK Seabed Resources Ltd.	1	Event	70747_1630364	Baited Camera	ABYSSLINE 02 (AB02)_13_AB02_91_421_3787	genus	08:25:00	NA	4063.000-4063.000 m	OMS-A-S05_UKSRLPMN1_OA	Subject to Term and Conditions of Use of the International Seabed Authority Website https://www.isa.org.jm/authority/term-and-conditions-use-international-seabed-authority-website	Abyssal Ridge	Astrid Leitner, aleitner@hawaii.edu	Astrid Leitner	sp1 Zoarcidae sp1	NA	NA	NA	NA	NA	NA	NA	NA	NA	NA
24819	genus	Baited Camera	01_pmn_exploration_areas			yes		Plesiodiadema	DD ISA records	2015	2015	Plesiodiadema	NA	Pomel, 1883	123393	UK1-B-U07_AB02_101_2952_7116	UK1-B-U07_AB02_101_2952_7116	Plesiodiadema	12.43527	plesiodiadema	HumanObservation	3555	3555	3555	32840824-6c71-4d6d-82ab-d8485cde09eb	Echinoidea	Aspidodiadematoida	Aspidodiadematidae	-116.5533	Animalia	Echinodermata	UK Seabed Resources Ltd.	UK Seabed Resources Ltd.	1	Event	70747_1633693	Baited Camera	ABYSSLINE 02 (AB02)_13_AB02_101_2952_7116	genus	12:15:00	NA	3555.000-3555.000 m	UK1-B-U07_UKSRLPMN1X	Subject to Term and Conditions of Use of the International Seabed Authority Website https://www.isa.org.jm/authority/term-and-conditions-use-international-seabed-authority-website	Seamount Summit	Astrid Leitner, aleitner@hawaii.edu	Astrid Leitner	Plesiodiadema	Plesiodiadema	NA	Euechinoidea	NA	NA	NA	NA	NA	NA	NA
24829	genus	Multicorer	01_pmn_exploration_areas			yes		Pseudotachidius	DD ISA records	2004	2004	Pseudotachidius	NA	Scott T., 1898	115468	East Zone_MTB-1-1700	East Zone_MTB-1-1700	Pseudotachidius	14.04193	pseudotachidius	HumanObservation	4950	4950	4950	328996be-b281-4439-af1c-8d3ea4db5778	Hexanauplia	Harpacticoida	Pseudotachidiidae	-130.1331	Animalia	Arthropoda	Institut fran�ais de recherche pour l'exploitation de la mer	Institut fran�ais de recherche pour l'exploitation de la mer	1	Event	70785_1649707	Multicorer	NODINAUT_1_MTB-1-1700	genus	07:46:00	Uncertain	4950.000-4950.000 m	East Zone_IFREMERPMN1X_02	Subject to Term and Conditions of Use of the International Seabed Authority Website https://www.isa.org.jm/authority/term-and-conditions-use-international-seabed-authority-website	Nodules - Facies B	Mahatma R. and Martinez Arbizu P.	Mahatma R. and Martinez Arbizu P.	pseudotachidius sp. 3	Pseudotachidius	NA	Copepoda	NA	NA	NA	NA	NA	NA	NA
24833	genus	Nautile Blad Corer	01_pmn_exploration_areas			yes		Diplopeltidae	DD ISA records	2004	2004	Diplopeltidae	NA	Filipjev, 1918	2187	East Zone_MTB-1-2172	East Zone_MTB-1-2172	Diplopeltidae	14.03263	genus	HumanObservation	4979	4979	4979	328bbcea-484f-44f5-a6f5-60ca6f229a5f	Chromadorea	Araeolaimida	Diplopeltidae	-130.1211	Animalia	Nematoda	Institut fran�ais de recherche pour l'exploitation de la mer	Institut fran�ais de recherche pour l'exploitation de la mer	1	Event	70785_1650179	Nautile Blad Corer	NODINAUT_1_MTB-1-2172	genus	15:35:00	Uncertain	4979.000-4979.000 m	East Zone_IFREMERPMN1X_02	Subject to Term and Conditions of Use of the International Seabed Authority Website https://www.isa.org.jm/authority/term-and-conditions-use-international-seabed-authority-website	OMCO Dregde track	Miljutin D. and Miljutina M.	Miljutin D. and Miljutina M.	gen. sp_4	NA	NA	Chromadoria	NA	NA	NA	NA	NA	NA	NA
24837	genus	Baited Camera	01_pmn_exploration_areas			yes		Plesiodiadema	DD ISA records	2015	2015	Plesiodiadema	NA	Pomel, 1883	123393	OMS-A-S10_AB02_145_701_8619	OMS-A-S10_AB02_145_701_8619	Plesiodiadema	12.05455	plesiodiadema	HumanObservation	4090	4090	4090	328d726a-aaa1-42be-b78a-d4f696598e56	Echinoidea	Aspidodiadematoida	Aspidodiadematidae	-117.2178	Animalia	Echinodermata	UK Seabed Resources Ltd.	UK Seabed Resources Ltd.	1	Event	70747_1635196	Baited Camera	ABYSSLINE 02 (AB02)_13_AB02_145_701_8619	genus	04:19:00	NA	4090.000-4090.000 m	OMS-A-S10_UKSRLPMN1_OA	Subject to Term and Conditions of Use of the International Seabed Authority Website https://www.isa.org.jm/authority/term-and-conditions-use-international-seabed-authority-website	Abyssal Trough	Astrid Leitner, aleitner@hawaii.edu	Astrid Leitner	Plesiodiadema	Plesiodiadema	NA	Euechinoidea	NA	NA	NA	NA	NA	NA	NA
24838	genus	Box corer	01_pmn_exploration_areas			yes		Flabelligena	DD ISA records	2019	2019	Flabelligena	NA	Gillet, 2001	325157	MNBC1916_RC295	MNBC1916_RC295	Flabelligena	10.48477	flabelligena	HumanObservation	5178	5178	5178	328dffab-bc5e-4b66-b389-86288f617d1c	Polychaeta	Terebellida	Acrocirridae	-131.9253	Animalia	Annelida	Government of the Republic of Korea	Government of the Republic of Korea	1	Event	70863_1685761	Box corer	KODOS2019_1_RC295	genus	08:06:00	Uncertain	5178.000-5178.000 m	MNBC1916_KOREAPMN1X_05	Subject to Term and Conditions of Use of the International Seabed Authority Website https://www.isa.org.jm/authority/term-and-conditions-use-international-seabed-authority-website	NA	NA	NA	sp. 1	Flabelligena	NA	Sedentaria	NA	NA	NA	NA	NA	NA	NA
24858	genus	Multicorer	01_pmn_exploration_areas			yes		Microlaimus	DD ISA records	2015	2015	Microlaimus	NA	de Man, 1880	2366	SO239-154_SO239-113	SO239-154_SO239-113	Microlaimus	14.05	microlaimus	HumanObservation	4888	4888	4888	3297b411-5872-40c5-9b35-7caf09b6c1ec	Chromadorea	Desmodorida	Microlaimidae	-130.1387	Animalia	Nematoda	Institut fran�ais de recherche pour l'exploitation de la mer	Institut fran�ais de recherche pour l'exploitation de la mer	7	Event	70783_1646066	Multitube corer (12 cores)	SO239_1_SO239-113	genus	08:22:00	Uncertain	4888.000-4888.000 m	SO239-154_IFREMERPMN1X_02	Subject to Term and Conditions of Use of the International Seabed Authority Website https://www.isa.org.jm/authority/term-and-conditions-use-international-seabed-authority-website	NA	Hauquier, Freija, freija.hauquier@UGent.be	Hauquier, Freija	NA	Microlaimus	NA	Chromadoria	NA	NA	NA	NA	NA	NA	NA
24921	genus	Box corer	01_pmn_exploration_areas			yes		Terebellides	DD ISA records	2015	2015	Terebellides	NA	Sars, 1835	129717	B6S02_MUC523	B6S02_MUC523	Terebellides	13.88324	terebellides	HumanObservation	4560.323	4560.323	4560.323	32bf862a-b80c-43b1-8f95-c4a1380eb252	Polychaeta	Terebellida	Trichobranchidae	-123.2822	Animalia	Annelida	Global Sea Mineral Resources NV	Global Sea Mineral Resources NV	1	Event	70886_1686791	Box corer	GSRNOD15A_1_MUC523	genus	00:00:00	Uncertain	4560.323-4560.323 m	B6S02_GSRPMN1X_B6	Subject to Term and Conditions of Use of the International Seabed Authority Website https://www.isa.org.jm/authority/term-and-conditions-use-international-seabed-authority-website	flat nodule area	Bart De Smet, badsmet.desmet@Ugent.be	Bart De Smet	NA	Terebellides	NA	Sedentaria	NA	NA	NA	NA	NA	NA	NA
24922	genus	Baited Camera	01_pmn_exploration_areas			yes		Plesiodiadema	DD ISA records	2015	2015	Plesiodiadema	NA	Pomel, 1883	123393	UK1-B-U07_AB02_113_1419_7532	UK1-B-U07_AB02_113_1419_7532	Plesiodiadema	12.43527	plesiodiadema	HumanObservation	3555	3555	3555	32bfb60c-eaa8-4534-9113-b994ebccf6ea	Echinoidea	Aspidodiadematoida	Aspidodiadematidae	-116.5533	Animalia	Echinodermata	UK Seabed Resources Ltd.	UK Seabed Resources Ltd.	1	Event	70747_1634109	Baited Camera	ABYSSLINE 02 (AB02)_13_AB02_113_1419_7532	genus	12:15:00	NA	3555.000-3555.000 m	UK1-B-U07_UKSRLPMN1X	Subject to Term and Conditions of Use of the International Seabed Authority Website https://www.isa.org.jm/authority/term-and-conditions-use-international-seabed-authority-website	Seamount Summit	Astrid Leitner, aleitner@hawaii.edu	Astrid Leitner	Plesiodiadema	Plesiodiadema	NA	Euechinoidea	NA	NA	NA	NA	NA	NA	NA
25049	genus	Baited Camera	01_pmn_exploration_areas			yes		Plesiodiadema	DD ISA records	2015	2015	Plesiodiadema	NA	Pomel, 1883	123393	OMS-A-S10_AB02_106_447_8361	OMS-A-S10_AB02_106_447_8361	Plesiodiadema	12.05455	plesiodiadema	HumanObservation	4090	4090	4090	33053266-dba3-4eb9-b8ae-f3d5478736f5	Echinoidea	Aspidodiadematoida	Aspidodiadematidae	-117.2178	Animalia	Echinodermata	UK Seabed Resources Ltd.	UK Seabed Resources Ltd.	1	Event	70747_1634938	Baited Camera	ABYSSLINE 02 (AB02)_13_AB02_106_447_8361	genus	04:19:00	NA	4090.000-4090.000 m	OMS-A-S10_UKSRLPMN1_OA	Subject to Term and Conditions of Use of the International Seabed Authority Website https://www.isa.org.jm/authority/term-and-conditions-use-international-seabed-authority-website	Abyssal Trough	Astrid Leitner, aleitner@hawaii.edu	Astrid Leitner	Plesiodiadema	Plesiodiadema	NA	Euechinoidea	NA	NA	NA	NA	NA	NA	NA
25087	genus	Nautile Blad Corer	01_pmn_exploration_areas			yes		Sarsameira	DD ISA records	2004	2004	Sarsameira	NA	Wilson C.B., 1924	115209	East Zone_MTB-1-1847	East Zone_MTB-1-1847	Sarsameira	14.02985	sarsameira	HumanObservation	4986	4986	4986	331ba9c3-c608-47cf-84e0-d43701a21fdc	Hexanauplia	Harpacticoida	Ameiridae	-130.1363	Animalia	Arthropoda	Institut fran�ais de recherche pour l'exploitation de la mer	Institut fran�ais de recherche pour l'exploitation de la mer	1	Event	70785_1649854	Nautile Blad Corer	NODINAUT_1_MTB-1-1847	genus	15:19:00	Uncertain	4986.000-4986.000 m	East Zone_IFREMERPMN1X_02	Subject to Term and Conditions of Use of the International Seabed Authority Website https://www.isa.org.jm/authority/term-and-conditions-use-international-seabed-authority-website	Nodules - Facies B	Mahatma R. and Martinez Arbizu P.	Mahatma R. and Martinez Arbizu P.	sarsameira sp. 27	Sarsameira	NA	Copepoda	NA	NA	NA	NA	NA	NA	NA
25095	genus	Baited Camera	01_pmn_exploration_areas			yes		Plesiodiadema	DD ISA records	2015	2015	Plesiodiadema	NA	Pomel, 1883	123393	UK1-B-U07_AB02_109_1139_7219	UK1-B-U07_AB02_109_1139_7219	Plesiodiadema	12.43527	plesiodiadema	HumanObservation	3555	3555	3555	331faebe-cf3e-4efc-b991-0959838a4d9a	Echinoidea	Aspidodiadematoida	Aspidodiadematidae	-116.5533	Animalia	Echinodermata	UK Seabed Resources Ltd.	UK Seabed Resources Ltd.	1	Event	70747_1633796	Baited Camera	ABYSSLINE 02 (AB02)_13_AB02_109_1139_7219	genus	12:15:00	NA	3555.000-3555.000 m	UK1-B-U07_UKSRLPMN1X	Subject to Term and Conditions of Use of the International Seabed Authority Website https://www.isa.org.jm/authority/term-and-conditions-use-international-seabed-authority-website	Seamount Summit	Astrid Leitner, aleitner@hawaii.edu	Astrid Leitner	Plesiodiadema	Plesiodiadema	NA	Euechinoidea	NA	NA	NA	NA	NA	NA	NA
25098	genus	Nautile Blad Corer	01_pmn_exploration_areas			yes		Tachidiopsis	DD ISA records	2004	2004	Tachidiopsis	NA	Sars G.O., 1911	115483	East Zone_MTB-1-1864	East Zone_MTB-1-1864	Tachidiopsis	14.02985	tachidiopsis	HumanObservation	4986	4986	4986	332071f4-c4a8-411a-b278-2358b15d4edf	Hexanauplia	Harpacticoida	Neobradyidae	-130.1363	Animalia	Arthropoda	Institut fran�ais de recherche pour l'exploitation de la mer	Institut fran�ais de recherche pour l'exploitation de la mer	1	Event	70785_1649871	Nautile Blad Corer	NODINAUT_1_MTB-1-1864	genus	15:19:00	Uncertain	4986.000-4986.000 m	East Zone_IFREMERPMN1X_02	Subject to Term and Conditions of Use of the International Seabed Authority Website https://www.isa.org.jm/authority/term-and-conditions-use-international-seabed-authority-website	Nodules - Facies B	Mahatma R. and Martinez Arbizu P.	Mahatma R. and Martinez Arbizu P.	tachidiopsis sp. 9	Tachidiopsis	NA	Copepoda	NA	NA	NA	NA	NA	NA	NA
25201	genus	Baited Camera	01_pmn_exploration_areas			yes		Plesiodiadema	DD ISA records	2015	2015	Plesiodiadema	NA	Pomel, 1883	123393	OMS-A-S10_AB02_152_1246_8654	OMS-A-S10_AB02_152_1246_8654	Plesiodiadema	12.05455	plesiodiadema	HumanObservation	4090	4090	4090	335f0fe2-2ae2-4233-8c10-87c666d404d2	Echinoidea	Aspidodiadematoida	Aspidodiadematidae	-117.2178	Animalia	Echinodermata	UK Seabed Resources Ltd.	UK Seabed Resources Ltd.	1	Event	70747_1635231	Baited Camera	ABYSSLINE 02 (AB02)_13_AB02_152_1246_8654	genus	04:19:00	NA	4090.000-4090.000 m	OMS-A-S10_UKSRLPMN1_OA	Subject to Term and Conditions of Use of the International Seabed Authority Website https://www.isa.org.jm/authority/term-and-conditions-use-international-seabed-authority-website	Abyssal Trough	Astrid Leitner, aleitner@hawaii.edu	Astrid Leitner	Plesiodiadema	Plesiodiadema	NA	Euechinoidea	NA	NA	NA	NA	NA	NA	NA
25213	genus	Box corer	01_pmn_exploration_areas			yes		Marsteinia	DD ISA records	2015	2015	Marsteinia	NA	Drzycimski, 1968	115411	S01_CRS4078	S01_CRS4078	Marsteinia	12.11771	marsteinia	HumanObservation	4183	4183	4183	3367557c-f90c-4042-ad4a-183ff57863f9	Hexanauplia	Harpacticoida	Neobradyidae	-117.3437	Animalia	Arthropoda	Ocean Mineral Singapore Pte. Ltd.	Ocean Mineral Singapore Pte. Ltd.	2	Event	70830_1662423	Box corer	AB02_1_CRS4078	genus	02:13:00	Uncertain	4183.000-4183.000 m	S01_OMSPMN1X_Singapore	Subject to Term and Conditions of Use of the International Seabed Authority Website https://www.isa.org.jm/authority/term-and-conditions-use-international-seabed-authority-website	Sediment	NA	NA	NA	Marsteinia	NA	Copepoda	NA	NA	NA	NA	NA	NA	NA
25237	genus	Nautile Blad Corer	01_pmn_exploration_areas			yes		Mesocletodes	DD ISA records	2004	2004	Mesocletodes	NA	Sars G.O., 1909	115230	East Zone_MTB-1-1851	East Zone_MTB-1-1851	Mesocletodes	14.02985	mesocletodes	HumanObservation	4986	4986	4986	336efeed-c0c2-4da6-be58-1d413bbe708c	Hexanauplia	Harpacticoida	Argestidae	-130.1363	Animalia	Arthropoda	Institut fran�ais de recherche pour l'exploitation de la mer	Institut fran�ais de recherche pour l'exploitation de la mer	1	Event	70785_1649858	Nautile Blad Corer	NODINAUT_1_MTB-1-1851	genus	15:19:00	Uncertain	4986.000-4986.000 m	East Zone_IFREMERPMN1X_02	Subject to Term and Conditions of Use of the International Seabed Authority Website https://www.isa.org.jm/authority/term-and-conditions-use-international-seabed-authority-website	Nodules - Facies B	Mahatma R. and Martinez Arbizu P.	Mahatma R. and Martinez Arbizu P.	mesocletodes sp. 12	Mesocletodes	NA	Copepoda	NA	NA	NA	NA	NA	NA	NA
25250	genus	EBS	01_pmn_exploration_areas			yes		Subeucalanus	DD ISA records	2013	2013	Subeucalanus	NA	Geletin, 1976	104173	UK1-A-EB01_AB1-COP112	UK1-A-EB01_AB1-COP112	Subeucalanus	13.83138	subeucalanus	HumanObservation	4100	4100	4100	3375100f-c62b-4504-ab22-fc1674448b93	Hexanauplia	Calanoida	Subeucalanidae	-116.5749	Animalia	Arthropoda	UK Seabed Resources Ltd.	UK Seabed Resources Ltd.	1	Event	70750_1637285	Benthic sled	ABYSSLINE 01 (AB01)_13_AB1-COP112	genus	16:30:00	NA	4100.000-4100.000 m	UK1-A-EB01_UKSRLPMN1X	Subject to Term and Conditions of Use of the International Seabed Authority Website https://www.isa.org.jm/authority/term-and-conditions-use-international-seabed-authority-website	deep sea sediment, flat	Elenena L. Markhaseva, Jasmin Renz, markhaseva@yahoo.com, jrenz@senckenberg.de	Elenena L. Markhaseva, Jasmin Renz	Subeucalanus sp. 1	Subeucalanus	NA	Copepoda	NA	NA	NA	NA	NA	NA	NA
25267	genus	Nautile Blad Corer	01_pmn_exploration_areas			yes		Sarsameira	DD ISA records	2004	2004	Sarsameira	NA	Wilson C.B., 1924	115209	East Zone_MTB-1-1830	East Zone_MTB-1-1830	Sarsameira	14.02985	sarsameira	HumanObservation	4986	4986	4986	337ad5b6-b2f3-491b-af93-01ffba93e42b	Hexanauplia	Harpacticoida	Ameiridae	-130.1363	Animalia	Arthropoda	Institut fran�ais de recherche pour l'exploitation de la mer	Institut fran�ais de recherche pour l'exploitation de la mer	1	Event	70785_1649837	Nautile Blad Corer	NODINAUT_1_MTB-1-1830	genus	15:19:00	Uncertain	4986.000-4986.000 m	East Zone_IFREMERPMN1X_02	Subject to Term and Conditions of Use of the International Seabed Authority Website https://www.isa.org.jm/authority/term-and-conditions-use-international-seabed-authority-website	Nodules - Facies B	Mahatma R. and Martinez Arbizu P.	Mahatma R. and Martinez Arbizu P.	sarsameira sp. 25	Sarsameira	NA	Copepoda	NA	NA	NA	NA	NA	NA	NA
25273	genus	Baited Camera	01_pmn_exploration_areas			yes		Plesiodiadema	DD ISA records	2015	2015	Plesiodiadema	NA	Pomel, 1883	123393	OMS-A-S02_AB02_124_3462_2937	OMS-A-S02_AB02_124_3462_2937	Plesiodiadema	12.06519	plesiodiadema	HumanObservation	4078	4078	4078	337d78de-283a-4a64-ae7d-22299ffc09c5	Echinoidea	Aspidodiadematoida	Aspidodiadematidae	-117.1779	Animalia	Echinodermata	UK Seabed Resources Ltd.	UK Seabed Resources Ltd.	1	Event	70747_1629514	Baited Camera	ABYSSLINE 02 (AB02)_13_AB02_124_3462_2937	genus	05:25:00	NA	4078.000-4078.000 m	OMS-A-S02_UKSRLPMN1_OA	Subject to Term and Conditions of Use of the International Seabed Authority Website https://www.isa.org.jm/authority/term-and-conditions-use-international-seabed-authority-website	Abyssal Ridge	Astrid Leitner, aleitner@hawaii.edu	Astrid Leitner	Plesiodiadema	Plesiodiadema	NA	Euechinoidea	NA	NA	NA	NA	NA	NA	NA
25280	genus	Multicorer	01_pmn_exploration_areas			yes		Amphiascus	DD ISA records	2004	2004	Amphiascus	NA	Sars G.O., 1905	115305	East Zone_MTB-1-979	East Zone_MTB-1-979	Amphiascus	14.04892	paramphiascopsis	HumanObservation	5035	5035	5035	338102dc-3848-466e-bb67-075533e9b806	Hexanauplia	Harpacticoida	Miraciidae	-130.0788	Animalia	Arthropoda	Institut fran�ais de recherche pour l'exploitation de la mer	Institut fran�ais de recherche pour l'exploitation de la mer	1	Event	70785_1648986	Multicorer	NODINAUT_1_MTB-1-979	genus	10:17:00	Uncertain	5035.000-5035.000 m	East Zone_IFREMERPMN1X_02	Subject to Term and Conditions of Use of the International Seabed Authority Website https://www.isa.org.jm/authority/term-and-conditions-use-international-seabed-authority-website	No Nodules - Facies 0	Mahatma R. and Martinez Arbizu P.	Mahatma R. and Martinez Arbizu P.	paramphiascopsis sp. 5	Amphiascus	NA	Copepoda	NA	NA	NA	NA	NA	NA	NA
25281	genus		01_pmn_exploration_areas			yes		Tanaella	DD ISA records	2018	2018	Tanaella	NA	Norman & Stebbing, 1886	136221	18_KD103	18_KD103	Tanaella	9.850533	tanaella	HumanObservation	5062	5062	5062	33810b15-9d45-46cd-912f-950b89e63aaf	Malacostraca	Tanaidacea	Tanaellidae	-131.7296	Animalia	Arthropoda	Government of the Republic of Korea	Government of the Republic of Korea	1	Event	70836_1662874	NA	KDODS1801_1_KD103	genus	16:30:00	Uncertain	5062.000-5062.000 m	18_KOREAPMN1X_05	Subject to Term and Conditions of Use of the International Seabed Authority Website https://www.isa.org.jm/authority/term-and-conditions-use-international-seabed-authority-website	NA	NA	NA	sp.	Tanaella	NA	Eumalacostraca	NA	NA	NA	NA	NA	NA	NA
25284	genus	Baited Camera	01_pmn_exploration_areas			yes		Plesiodiadema	DD ISA records	2015	2015	Plesiodiadema	NA	Pomel, 1883	123393	OMS-A-S05_AB02_122_2380_3975	OMS-A-S05_AB02_122_2380_3975	Plesiodiadema	12.19217	plesiodiadema	HumanObservation	4063	4063	4063	3381f580-83aa-49e6-b7d8-9c67df52e58e	Echinoidea	Aspidodiadematoida	Aspidodiadematidae	-117.3255	Animalia	Echinodermata	UK Seabed Resources Ltd.	UK Seabed Resources Ltd.	1	Event	70747_1630552	Baited Camera	ABYSSLINE 02 (AB02)_13_AB02_122_2380_3975	genus	08:25:00	NA	4063.000-4063.000 m	OMS-A-S05_UKSRLPMN1_OA	Subject to Term and Conditions of Use of the International Seabed Authority Website https://www.isa.org.jm/authority/term-and-conditions-use-international-seabed-authority-website	Abyssal Ridge	Astrid Leitner, aleitner@hawaii.edu	Astrid Leitner	Plesiodiadema	Plesiodiadema	NA	Euechinoidea	NA	NA	NA	NA	NA	NA	NA
25330	genus	Box corer	01_pmn_exploration_areas			yes		Aphelochaeta	DD ISA records	2015	2015	Aphelochaeta	NA	Blake, 1991	129240	B4S03_MUC570	B4S03_MUC570	Aphelochaeta	14.11248	aphelochaeta	HumanObservation	4500.696	4500.696	4500.696	3399d490-fd84-4d5a-9719-3ab20be5713e	Polychaeta	Terebellida	Cirratulidae	-125.8715	Animalia	Annelida	Global Sea Mineral Resources NV	Global Sea Mineral Resources NV	1	Event	70886_1686838	Box corer	GSRNOD15A_1_MUC570	genus	00:00:00	Uncertain	4500.696-4500.696 m	B4S03_GSRPMN1X_B4	Subject to Term and Conditions of Use of the International Seabed Authority Website https://www.isa.org.jm/authority/term-and-conditions-use-international-seabed-authority-website	flat nodule area	Bart De Smet, badsmet.desmet@Ugent.be	Bart De Smet	NA	Aphelochaeta	NA	Sedentaria	NA	NA	NA	NA	NA	NA	NA
25334	genus	Multicorer	01_pmn_exploration_areas			yes		Halalaimus	DD ISA records	2004	2004	Halalaimus	NA	de Man, 1888	2548	East Zone_MTB-1-1649	East Zone_MTB-1-1649	Halalaimus	14.04193	halalaimus	HumanObservation	4950	4950	4950	339b090a-7676-4f0e-924a-a592a4857590	Enoplea	Enoplida	Oxystominidae	-130.1331	Animalia	Nematoda	Institut fran�ais de recherche pour l'exploitation de la mer	Institut fran�ais de recherche pour l'exploitation de la mer	1	Event	70785_1649656	Multicorer	NODINAUT_1_MTB-1-1649	genus	07:46:00	Uncertain	4950.000-4950.000 m	East Zone_IFREMERPMN1X_02	Subject to Term and Conditions of Use of the International Seabed Authority Website https://www.isa.org.jm/authority/term-and-conditions-use-international-seabed-authority-website	Nodules - Facies B	Miljutin D. and Miljutina M.	Miljutin D. and Miljutina M.	halalaimus sp_4	Halalaimus	NA	Enoplia	NA	NA	NA	NA	NA	NA	NA
25346	genus	Multicorer	01_pmn_exploration_areas			yes		Paralongicyatholaimus	DD ISA records	2004	2004	Paralongicyatholaimus	NA	Schuurmans Stekhoven, 1950	2312	East Zone_MTB-1-1383	East Zone_MTB-1-1383	Paralongicyatholaimus	14.03664	paralongicyatholaimus	HumanObservation	5000	5000	5000	339ee214-c96e-47d2-90db-3bb60537883f	Chromadorea	Chromadorida	Cyatholaimidae	-130.11	Animalia	Nematoda	Institut fran�ais de recherche pour l'exploitation de la mer	Institut fran�ais de recherche pour l'exploitation de la mer	1	Event	70785_1649390	Multicorer	NODINAUT_1_MTB-1-1383	genus	04:34:00	Uncertain	5000.000-5000.000 m	East Zone_IFREMERPMN1X_02	Subject to Term and Conditions of Use of the International Seabed Authority Website https://www.isa.org.jm/authority/term-and-conditions-use-international-seabed-authority-website	Nodules - Facies C	Miljutin D. and Miljutina M.	Miljutin D. and Miljutina M.	paralongicyatholaimus sp_1	Paralongicyatholaimus	NA	Chromadoria	NA	NA	NA	NA	NA	NA	NA
25371	genus	EBS	01_pmn_exploration_areas			yes		Agathotanais	DD ISA records	2019	2019	Agathotanais	NA	Hansen, 1913	136222	MNBS1919_RC111	MNBS1919_RC111	Agathotanais	11.25718	agathotanais	HumanObservation	4998	4998	4998	33acaede-1af2-4c0c-9252-9febea0b5d77	Malacostraca	Tanaidacea	Agathotanaidae	-130.9022	Animalia	Arthropoda	Government of the Republic of Korea	Government of the Republic of Korea	1	Event	70863_1685577	Epibenthic Sled (EB)	KODOS2019_1_RC111	genus	07:02:00	Uncertain	4998.000-4998.000 m	MNBS1919_KOREAPMN1X_05	Subject to Term and Conditions of Use of the International Seabed Authority Website https://www.isa.org.jm/authority/term-and-conditions-use-international-seabed-authority-website	NA	NA	NA	sp.	Agathotanais	NA	Eumalacostraca	NA	NA	NA	NA	NA	NA	NA
25400	genus	Baited Camera	01_pmn_exploration_areas			yes		Plesiodiadema	DD ISA records	2015	2015	Plesiodiadema	NA	Pomel, 1883	123393	OMS-A-S05_AB02_47_158_3379	OMS-A-S05_AB02_47_158_3379	Plesiodiadema	12.19217	plesiodiadema	HumanObservation	4063	4063	4063	33bd7bf4-d53f-4c5b-96ab-71aefbb7d9ff	Echinoidea	Aspidodiadematoida	Aspidodiadematidae	-117.3255	Animalia	Echinodermata	UK Seabed Resources Ltd.	UK Seabed Resources Ltd.	1	Event	70747_1629956	Baited Camera	ABYSSLINE 02 (AB02)_13_AB02_47_158_3379	genus	08:25:00	NA	4063.000-4063.000 m	OMS-A-S05_UKSRLPMN1_OA	Subject to Term and Conditions of Use of the International Seabed Authority Website https://www.isa.org.jm/authority/term-and-conditions-use-international-seabed-authority-website	Abyssal Ridge	Astrid Leitner, aleitner@hawaii.edu	Astrid Leitner	Plesiodiadema	Plesiodiadema	NA	Euechinoidea	NA	NA	NA	NA	NA	NA	NA
25404	genus	Nautile Blad Corer	01_pmn_exploration_areas			yes		Marsteinia	DD ISA records	2004	2004	Marsteinia	NA	Drzycimski, 1968	115411	East Zone_MTB-1-2112	East Zone_MTB-1-2112	Marsteinia	14.03263	marsteinia	HumanObservation	4979	4979	4979	33be7af4-e23e-4d5f-b3e2-daed2dbcf587	Hexanauplia	Harpacticoida	Neobradyidae	-130.1211	Animalia	Arthropoda	Institut fran�ais de recherche pour l'exploitation de la mer	Institut fran�ais de recherche pour l'exploitation de la mer	1	Event	70785_1650119	Nautile Blad Corer	NODINAUT_1_MTB-1-2112	genus	15:35:00	Uncertain	4979.000-4979.000 m	East Zone_IFREMERPMN1X_02	Subject to Term and Conditions of Use of the International Seabed Authority Website https://www.isa.org.jm/authority/term-and-conditions-use-international-seabed-authority-website	OMCO Dregde track	Mahatma R. and Martinez Arbizu P.	Mahatma R. and Martinez Arbizu P.	marsteinia sp. 16	Marsteinia	NA	Copepoda	NA	NA	NA	NA	NA	NA	NA
25416	genus	EBS	01_pmn_exploration_areas			yes		Ophiolepididae	DD ISA records	2015	2015	Ophiolepididae	NA	Ljungman, 1867 (restricted)	242200	OMS-AB02-S10_CS_57	OMS-AB02-S10_CS_57	Ophiolepididae	12.36733	ophiosphalma armatum ^	HumanObservation	4097	4097	4097	33c721e3-9298-4c30-b185-a18a070c4c5b	Ophiuroidea	Amphilepidida	Ophiolepididae	-116.5502	Animalia	Echinodermata	UK Seabed Resources Ltd.	UK Seabed Resources Ltd.	NA	Event	70804_1653353	Brenke Epibenthic Sled (EB)	ABYSSLINE AB02_TN319_CS_57	genus	15:31:00	Uncertain	4097.000-4097.000 m	OMS-AB02-S10_UKSRLPMN1X	Subject to Term and Conditions of Use of the International Seabed Authority Website https://www.isa.org.jm/authority/term-and-conditions-use-international-seabed-authority-website	Abyssal plain	Tim O'Hara, tohara@museum.vic.gov.au	Tim O'Hara	NA	NA	NA	Myophiuroidea	NA	NA	NA	NA	NA	NA	NA
25425	genus	Baited Camera	01_pmn_exploration_areas			yes		Plesiodiadema	DD ISA records	2015	2015	Plesiodiadema	NA	Pomel, 1883	123393	OMS-A-S10_AB02_154_3179_8664	OMS-A-S10_AB02_154_3179_8664	Plesiodiadema	12.05455	plesiodiadema	HumanObservation	4090	4090	4090	33cbada5-856b-4a65-9a5f-dce5862b9e25	Echinoidea	Aspidodiadematoida	Aspidodiadematidae	-117.2178	Animalia	Echinodermata	UK Seabed Resources Ltd.	UK Seabed Resources Ltd.	1	Event	70747_1635241	Baited Camera	ABYSSLINE 02 (AB02)_13_AB02_154_3179_8664	genus	04:19:00	NA	4090.000-4090.000 m	OMS-A-S10_UKSRLPMN1_OA	Subject to Term and Conditions of Use of the International Seabed Authority Website https://www.isa.org.jm/authority/term-and-conditions-use-international-seabed-authority-website	Abyssal Trough	Astrid Leitner, aleitner@hawaii.edu	Astrid Leitner	Plesiodiadema	Plesiodiadema	NA	Euechinoidea	NA	NA	NA	NA	NA	NA	NA
25449	genus	Baited Camera	01_pmn_exploration_areas			yes		Zoarcidae	DD ISA records	2015	2015	Zoarcidae	NA	Swainson, 1839	125575	OMS-A-S05_AB02_123_2987_3990	OMS-A-S05_AB02_123_2987_3990	Zoarcidae	12.19217	zoarcidae	HumanObservation	4063	4063	4063	33d797f5-2351-4b18-9b4b-852ec7c0a466	Actinopterygii	Perciformes	Zoarcidae	-117.3255	Animalia	Chordata	UK Seabed Resources Ltd.	UK Seabed Resources Ltd.	1	Event	70747_1630567	Baited Camera	ABYSSLINE 02 (AB02)_13_AB02_123_2987_3990	genus	08:25:00	NA	4063.000-4063.000 m	OMS-A-S05_UKSRLPMN1_OA	Subject to Term and Conditions of Use of the International Seabed Authority Website https://www.isa.org.jm/authority/term-and-conditions-use-international-seabed-authority-website	Abyssal Ridge	Astrid Leitner, aleitner@hawaii.edu	Astrid Leitner	sp1 Zoarcidae sp1	NA	NA	NA	NA	NA	NA	NA	NA	NA	NA
25454	genus	Baited Camera	01_pmn_exploration_areas			yes		Galatheidae	DD ISA records	2015	2015	Galatheidae	NA	Samouelle, 1819	106733	UK1-B-U07_AB02_137_1362_7050	UK1-B-U07_AB02_137_1362_7050	Galatheidae	12.43527	galatheidae	HumanObservation	3555	3555	3555	33d9a15d-6d97-4185-95d0-0c56d5ed7d7c	Malacostraca	Decapoda	Galatheidae	-116.5533	Animalia	Arthropoda	UK Seabed Resources Ltd.	UK Seabed Resources Ltd.	1	Event	70747_1633627	Baited Camera	ABYSSLINE 02 (AB02)_13_AB02_137_1362_7050	genus	12:15:00	NA	3555.000-3555.000 m	UK1-B-U07_UKSRLPMN1X	Subject to Term and Conditions of Use of the International Seabed Authority Website https://www.isa.org.jm/authority/term-and-conditions-use-international-seabed-authority-website	Seamount Summit	Astrid Leitner, aleitner@hawaii.edu	Astrid Leitner	Galatheid	NA	NA	Eumalacostraca	NA	NA	NA	NA	NA	NA	NA
25465	genus	Baited Camera	01_pmn_exploration_areas			yes		Plesiodiadema	DD ISA records	2015	2015	Plesiodiadema	NA	Pomel, 1883	123393	UK1-B-U07_AB02_99_3343_7458	UK1-B-U07_AB02_99_3343_7458	Plesiodiadema	12.43527	plesiodiadema	HumanObservation	3555	3555	3555	33e0d9e1-c163-4f86-b5c3-f36716bde8d5	Echinoidea	Aspidodiadematoida	Aspidodiadematidae	-116.5533	Animalia	Echinodermata	UK Seabed Resources Ltd.	UK Seabed Resources Ltd.	1	Event	70747_1634035	Baited Camera	ABYSSLINE 02 (AB02)_13_AB02_99_3343_7458	genus	12:15:00	NA	3555.000-3555.000 m	UK1-B-U07_UKSRLPMN1X	Subject to Term and Conditions of Use of the International Seabed Authority Website https://www.isa.org.jm/authority/term-and-conditions-use-international-seabed-authority-website	Seamount Summit	Astrid Leitner, aleitner@hawaii.edu	Astrid Leitner	Plesiodiadema	Plesiodiadema	NA	Euechinoidea	NA	NA	NA	NA	NA	NA	NA
25478	genus	Baited Camera	01_pmn_exploration_areas			yes		Plesiodiadema	DD ISA records	2015	2015	Plesiodiadema	NA	Pomel, 1883	123393	OMS-A-S10_AB02_133_2799_8545	OMS-A-S10_AB02_133_2799_8545	Plesiodiadema	12.05455	plesiodiadema	HumanObservation	4090	4090	4090	33e7b582-3caa-44b9-b333-9acdf741e9b1	Echinoidea	Aspidodiadematoida	Aspidodiadematidae	-117.2178	Animalia	Echinodermata	UK Seabed Resources Ltd.	UK Seabed Resources Ltd.	1	Event	70747_1635122	Baited Camera	ABYSSLINE 02 (AB02)_13_AB02_133_2799_8545	genus	04:19:00	NA	4090.000-4090.000 m	OMS-A-S10_UKSRLPMN1_OA	Subject to Term and Conditions of Use of the International Seabed Authority Website https://www.isa.org.jm/authority/term-and-conditions-use-international-seabed-authority-website	Abyssal Trough	Astrid Leitner, aleitner@hawaii.edu	Astrid Leitner	Plesiodiadema	Plesiodiadema	NA	Euechinoidea	NA	NA	NA	NA	NA	NA	NA
25485	genus	Baited Camera	01_pmn_exploration_areas			yes		Plesiodiadema	DD ISA records	2015	2015	Plesiodiadema	NA	Pomel, 1883	123393	UK1-B-U07_AB02_134_3039_6995	UK1-B-U07_AB02_134_3039_6995	Plesiodiadema	12.43527	plesiodiadema	HumanObservation	3555	3555	3555	33ec7e02-69f2-4de9-a325-cab79977d648	Echinoidea	Aspidodiadematoida	Aspidodiadematidae	-116.5533	Animalia	Echinodermata	UK Seabed Resources Ltd.	UK Seabed Resources Ltd.	1	Event	70747_1633572	Baited Camera	ABYSSLINE 02 (AB02)_13_AB02_134_3039_6995	genus	12:15:00	NA	3555.000-3555.000 m	UK1-B-U07_UKSRLPMN1X	Subject to Term and Conditions of Use of the International Seabed Authority Website https://www.isa.org.jm/authority/term-and-conditions-use-international-seabed-authority-website	Seamount Summit	Astrid Leitner, aleitner@hawaii.edu	Astrid Leitner	Plesiodiadema	Plesiodiadema	NA	Euechinoidea	NA	NA	NA	NA	NA	NA	NA
25504	genus	Multicorer	01_pmn_exploration_areas			yes		Paramesochra	DD ISA records	2004	2004	Paramesochra	NA	Scott T., 1892	115422	East Zone_MTB-1-1070	East Zone_MTB-1-1070	Paramesochra	14.0514	paramesochra	HumanObservation	4877	4877	4877	33f658bd-f65f-4a94-b5ee-9c9305af0fe4	Hexanauplia	Harpacticoida	Paramesochridae	-130.1425	Animalia	Arthropoda	Institut fran�ais de recherche pour l'exploitation de la mer	Institut fran�ais de recherche pour l'exploitation de la mer	1	Event	70785_1649077	Multicorer	NODINAUT_1_MTB-1-1070	genus	03:07:00	Uncertain	4877.000-4877.000 m	East Zone_IFREMERPMN1X_02	Subject to Term and Conditions of Use of the International Seabed Authority Website https://www.isa.org.jm/authority/term-and-conditions-use-international-seabed-authority-website	Nodules - Facies B	Mahatma R. and Martinez Arbizu P.	Mahatma R. and Martinez Arbizu P.	paramesochra sp. 1	Paramesochra	NA	Copepoda	NA	NA	NA	NA	NA	NA	NA
25537	genus	Baited Camera	01_pmn_exploration_areas			yes		Zoarcidae	DD ISA records	2015	2015	Zoarcidae	NA	Swainson, 1839	125575	UK1-B-U10_AB02_131_1581_4950	UK1-B-U10_AB02_131_1581_4950	Zoarcidae	12.55323	zoarcidae	HumanObservation	4244	4244	4244	3403c2d6-3f71-48db-8444-53a92dc829f7	Actinopterygii	Perciformes	Zoarcidae	-116.5386	Animalia	Chordata	UK Seabed Resources Ltd.	UK Seabed Resources Ltd.	1	Event	70747_1631527	Baited Camera	ABYSSLINE 02 (AB02)_13_AB02_131_1581_4950	genus	12:37:00	NA	4244.000-4244.000 m	UK1-B-U10_UKSRLPMN1X	Subject to Term and Conditions of Use of the International Seabed Authority Website https://www.isa.org.jm/authority/term-and-conditions-use-international-seabed-authority-website	in front of Channel	Astrid Leitner, aleitner@hawaii.edu	Astrid Leitner	sp1 Zoarcidae sp1	NA	NA	NA	NA	NA	NA	NA	NA	NA	NA
25538	genus	Multicorer	01_pmn_exploration_areas			yes		Marsteinia	DD ISA records	2004	2004	Marsteinia	NA	Drzycimski, 1968	115411	East Zone_MTB-1-1614	East Zone_MTB-1-1614	Marsteinia	14.04193	marsteinia	HumanObservation	4950	4950	4950	3403e1d3-2e26-4742-964d-bddffe61b839	Hexanauplia	Harpacticoida	Neobradyidae	-130.1331	Animalia	Arthropoda	Institut fran�ais de recherche pour l'exploitation de la mer	Institut fran�ais de recherche pour l'exploitation de la mer	1	Event	70785_1649621	Multicorer	NODINAUT_1_MTB-1-1614	genus	07:46:00	Uncertain	4950.000-4950.000 m	East Zone_IFREMERPMN1X_02	Subject to Term and Conditions of Use of the International Seabed Authority Website https://www.isa.org.jm/authority/term-and-conditions-use-international-seabed-authority-website	Nodules - Facies B	Mahatma R. and Martinez Arbizu P.	Mahatma R. and Martinez Arbizu P.	marsteinia sp. 29	Marsteinia	NA	Copepoda	NA	NA	NA	NA	NA	NA	NA
25541	genus	Multicorer	01_pmn_exploration_areas			yes		Oxystomina	DD ISA records	2004	2004	Oxystomina	NA	Filipjev, 1918	2551	East Zone_MTB-1-158	East Zone_MTB-1-158	Oxystomina	14.0445	oxystomina	HumanObservation	5046	5046	5046	3406e23e-0bd8-489c-89a5-8d31e178dbb9	Enoplea	Enoplida	Oxystominidae	-130.084	Animalia	Nematoda	Institut fran�ais de recherche pour l'exploitation de la mer	Institut fran�ais de recherche pour l'exploitation de la mer	1	Event	70785_1648165	Multicorer	NODINAUT_1_MTB-1-158	genus	08:32:00	Uncertain	5046.000-5046.000 m	East Zone_IFREMERPMN1X_02	Subject to Term and Conditions of Use of the International Seabed Authority Website https://www.isa.org.jm/authority/term-and-conditions-use-international-seabed-authority-website	No Nodules - Facies 0	Miljutin D. and Miljutina M.	Miljutin D. and Miljutina M.	oxystomina sp_3	Oxystomina	NA	Enoplia	NA	NA	NA	NA	NA	NA	NA
25580	genus	Baited Camera	01_pmn_exploration_areas			yes		Plesiodiadema	DD ISA records	2015	2015	Plesiodiadema	NA	Pomel, 1883	123393	OMS-A-S02_AB02_64_2026_2751	OMS-A-S02_AB02_64_2026_2751	Plesiodiadema	12.06519	plesiodiadema	HumanObservation	4078	4078	4078	341ad938-8192-4805-b5f9-b45685f206e7	Echinoidea	Aspidodiadematoida	Aspidodiadematidae	-117.1779	Animalia	Echinodermata	UK Seabed Resources Ltd.	UK Seabed Resources Ltd.	1	Event	70747_1629328	Baited Camera	ABYSSLINE 02 (AB02)_13_AB02_64_2026_2751	genus	05:25:00	NA	4078.000-4078.000 m	OMS-A-S02_UKSRLPMN1_OA	Subject to Term and Conditions of Use of the International Seabed Authority Website https://www.isa.org.jm/authority/term-and-conditions-use-international-seabed-authority-website	Abyssal Ridge	Astrid Leitner, aleitner@hawaii.edu	Astrid Leitner	Plesiodiadema	Plesiodiadema	NA	Euechinoidea	NA	NA	NA	NA	NA	NA	NA
25620	genus	EBS	01_pmn_exploration_areas			yes		Mirabilicoxa	DD ISA records	2015	2015	Mirabilicoxa	NA	Hessler, 1970	118325	OMS-AB02-S02_OMS1-AB2-ISO172	OMS-AB02-S02_OMS1-AB2-ISO172	Mirabilicoxa	12.102	mirabilicoxa	HumanObservation	4072	4072	4072	342f44b4-f6e8-4487-a69a-61c0cc357a9f	Malacostraca	Isopoda	Desmosomatidae	-117.1808	Animalia	Arthropoda	UK Seabed Resources Ltd.	UK Seabed Resources Ltd.	1	Event	70800_1652488	Brenke Epibenthic Sled (EB)	ABYSSLINE 02 (AB02)_TN319_OMS1-AB2-ISO172	genus	03:30:00	Uncertain	4072.000-4072.000 m	OMS-AB02-S02_UKSRLPMN1_OA	Subject to Term and Conditions of Use of the International Seabed Authority Website https://www.isa.org.jm/authority/term-and-conditions-use-international-seabed-authority-website	deep sea sediment, flat	NA	NA	mirabilicoxa sp.	Mirabilicoxa	NA	Eumalacostraca	NA	NA	NA	NA	NA	NA	NA
25624	genus	Multicorer	01_pmn_exploration_areas			yes		Prototricoma	DD ISA records	2015	2015	Prototricoma	NA	Timm, 1970	227253	SO239-154_SO239-143	SO239-154_SO239-143	Prototricoma	14.05	prototricoma	HumanObservation	4888	4888	4888	343119fc-b223-48f6-939b-c378916e5256	Chromadorea	Desmoscolecida	Desmoscolecidae	-130.1387	Animalia	Nematoda	Institut fran�ais de recherche pour l'exploitation de la mer	Institut fran�ais de recherche pour l'exploitation de la mer	4	Event	70783_1646096	Multitube corer (12 cores)	SO239_1_SO239-143	genus	08:22:00	Uncertain	4888.000-4888.000 m	SO239-154_IFREMERPMN1X_02	Subject to Term and Conditions of Use of the International Seabed Authority Website https://www.isa.org.jm/authority/term-and-conditions-use-international-seabed-authority-website	NA	Hauquier, Freija, freija.hauquier@UGent.be	Hauquier, Freija	NA	Prototricoma	NA	Chromadoria	NA	NA	NA	NA	NA	NA	NA
25639	genus	Baited Camera	01_pmn_exploration_areas			yes		Plesiodiadema	DD ISA records	2015	2015	Plesiodiadema	NA	Pomel, 1883	123393	UK1-B-U07_AB02_100_3649_7467	UK1-B-U07_AB02_100_3649_7467	Plesiodiadema	12.43527	plesiodiadema	HumanObservation	3555	3555	3555	3438ce43-078b-42dc-ae48-a96d21e78aff	Echinoidea	Aspidodiadematoida	Aspidodiadematidae	-116.5533	Animalia	Echinodermata	UK Seabed Resources Ltd.	UK Seabed Resources Ltd.	1	Event	70747_1634044	Baited Camera	ABYSSLINE 02 (AB02)_13_AB02_100_3649_7467	genus	12:15:00	NA	3555.000-3555.000 m	UK1-B-U07_UKSRLPMN1X	Subject to Term and Conditions of Use of the International Seabed Authority Website https://www.isa.org.jm/authority/term-and-conditions-use-international-seabed-authority-website	Seamount Summit	Astrid Leitner, aleitner@hawaii.edu	Astrid Leitner	Plesiodiadema	Plesiodiadema	NA	Euechinoidea	NA	NA	NA	NA	NA	NA	NA
25642	genus	Baited Camera	01_pmn_exploration_areas			yes		Plesiodiadema	DD ISA records	2015	2015	Plesiodiadema	NA	Pomel, 1883	123393	OMS-A-S02_AB02_31_2823_2504	OMS-A-S02_AB02_31_2823_2504	Plesiodiadema	12.06519	plesiodiadema	HumanObservation	4078	4078	4078	343ad689-90e5-4a4a-b7f5-2a7daae39eaf	Echinoidea	Aspidodiadematoida	Aspidodiadematidae	-117.1779	Animalia	Echinodermata	UK Seabed Resources Ltd.	UK Seabed Resources Ltd.	1	Event	70747_1629081	Baited Camera	ABYSSLINE 02 (AB02)_13_AB02_31_2823_2504	genus	07:05:00	NA	4078.000-4078.000 m	OMS-A-S02_UKSRLPMN1_OA	Subject to Term and Conditions of Use of the International Seabed Authority Website https://www.isa.org.jm/authority/term-and-conditions-use-international-seabed-authority-website	Abyssal Ridge	Astrid Leitner, aleitner@hawaii.edu	Astrid Leitner	Plesiodiadema	Plesiodiadema	NA	Euechinoidea	NA	NA	NA	NA	NA	NA	NA
25665	genus	Box corer	01_pmn_exploration_areas			yes		Prionospio	DD ISA records	2015	2015	Prionospio	NA	Malmgren, 1867	129620	B4N01_MUC861	B4N01_MUC861	Prionospio	14.70636	prionospio	HumanObservation	4504.075	4504.075	4504.075	3448b25d-81f4-4188-81c6-8dbcaac07383	Polychaeta	Spionida	Spionidae	-125.4516	Animalia	Annelida	Global Sea Mineral Resources NV	Global Sea Mineral Resources NV	1	Event	70886_1687129	Box corer	GSRNOD15A_1_MUC861	genus	00:00:00	Uncertain	4504.075-4504.075 m	B4N01_GSRPMN1X_B4	Subject to Term and Conditions of Use of the International Seabed Authority Website https://www.isa.org.jm/authority/term-and-conditions-use-international-seabed-authority-website	flat nodule area	Bart De Smet, badsmet.desmet@Ugent.be	Bart De Smet	NA	Prionospio	NA	Sedentaria	NA	NA	NA	NA	NA	NA	NA
25688	genus	Megacorer	01_pmn_exploration_areas			yes		Vanhoeffenura	DD ISA records	2015	2015	Vanhoeffenura	NA	Malyutina, 2004	249461	UK1-AB02-U15_MC420	UK1-AB02-U15_MC420	Vanhoeffenura	12.58255	vanhoeffenella	HumanObservation	4224	4224	4224	345294df-7cb9-427f-b534-641ed8c7969d	Malacostraca	Isopoda	Munnopsidae	-116.651	Animalia	Arthropoda	UK Seabed Resources Ltd.	UK Seabed Resources Ltd.	NA	Event	70806_1653776	Megacore (MC)	ABYSSLINE 02 (AB02)_TN319_MC420	genus	03:17:00	Uncertain	4224.000-4224.000 m	UK1-AB02-U15_UKSRLPMN1X	Subject to Term and Conditions of Use of the International Seabed Authority Website https://www.isa.org.jm/authority/term-and-conditions-use-international-seabed-authority-website	Benthos	Andrew J. Gooday, National Oceanography Centre, Southampton, UK	Andrew J. Gooday	sp. 1	Vanhoeffenura	NA	Eumalacostraca	NA	NA	NA	NA	NA	NA	NA
25752	genus	Nautile Blad Corer	01_pmn_exploration_areas			yes		Leptosomatidae	DD ISA records	2004	2004	Leptosomatidae	NA	Filipjev, 1916	2200	East Zone_MTB-1-1714	East Zone_MTB-1-1714	Leptosomatidae	14.03953	micoletzkia	HumanObservation	4978	4978	4978	34771082-2fad-434a-a848-8caa7ff2e3c8	Enoplea	Enoplida	Leptosomatidae	-130.1156	Animalia	Nematoda	Institut fran�ais de recherche pour l'exploitation de la mer	Institut fran�ais de recherche pour l'exploitation de la mer	1	Event	70785_1649721	Nautile Blad Corer	NODINAUT_1_MTB-1-1714	genus	15:55:00	Uncertain	4978.000-4978.000 m	East Zone_IFREMERPMN1X_02	Subject to Term and Conditions of Use of the International Seabed Authority Website https://www.isa.org.jm/authority/term-and-conditions-use-international-seabed-authority-website	Nodules - Facies C	Miljutin D. and Miljutina M.	Miljutin D. and Miljutina M.	micoletzkia sp_5	NA	NA	Enoplia	NA	NA	NA	NA	NA	NA	NA
25767	genus	Baited Camera	01_pmn_exploration_areas			yes		Plesiodiadema	DD ISA records	2015	2015	Plesiodiadema	NA	Pomel, 1883	123393	OMS-A-S10_AB02_124_2205_8499	OMS-A-S10_AB02_124_2205_8499	Plesiodiadema	12.05455	plesiodiadema	HumanObservation	4090	4090	4090	347e1c8c-8d22-419c-8927-f45005096dfe	Echinoidea	Aspidodiadematoida	Aspidodiadematidae	-117.2178	Animalia	Echinodermata	UK Seabed Resources Ltd.	UK Seabed Resources Ltd.	1	Event	70747_1635076	Baited Camera	ABYSSLINE 02 (AB02)_13_AB02_124_2205_8499	genus	04:19:00	NA	4090.000-4090.000 m	OMS-A-S10_UKSRLPMN1_OA	Subject to Term and Conditions of Use of the International Seabed Authority Website https://www.isa.org.jm/authority/term-and-conditions-use-international-seabed-authority-website	Abyssal Trough	Astrid Leitner, aleitner@hawaii.edu	Astrid Leitner	Plesiodiadema	Plesiodiadema	NA	Euechinoidea	NA	NA	NA	NA	NA	NA	NA
25778	genus	Multicorer	01_pmn_exploration_areas			yes		Desmodora	DD ISA records	2015	2015	Desmodora	NA	de Man, 1889	2339	B4S03_MUC165	B4S03_MUC165	Desmodora	14.1178	desmodora	HumanObservation	4490.345	4490.345	4490.345	34837a42-2200-4c3c-8f62-12af237ce1b4	Chromadorea	Desmodorida	Desmodoridae	-125.8791	Animalia	Nematoda	Global Sea Mineral Resources NV	Global Sea Mineral Resources NV	NA	Event	70886_1686433	Multicorer	GSRNOD15A_1_MUC165	genus	00:00:00	Uncertain	4490.345-4490.345 m	B4S03_GSRPMN1X_B4	Subject to Term and Conditions of Use of the International Seabed Authority Website https://www.isa.org.jm/authority/term-and-conditions-use-international-seabed-authority-website	flat nodule area	Ellen Pape, ellen.pape@ugent.be	Ellen Pape	1	Desmodora	NA	Chromadoria	NA	NA	NA	NA	NA	NA	NA
25805	genus	Multicorer	01_pmn_exploration_areas			yes		Eudraconema	DD ISA records	2004	2004	Eudraconema	NA	Bussau, 1993	234420	East Zone_MTB-1-1485	East Zone_MTB-1-1485	Eudraconema	14.04193	eudraconema	HumanObservation	4950	4950	4950	348fd6ec-d825-4af1-a39a-9688f2511625	Chromadorea	Desmodorida	Draconematidae	-130.1331	Animalia	Nematoda	Institut fran�ais de recherche pour l'exploitation de la mer	Institut fran�ais de recherche pour l'exploitation de la mer	1	Event	70785_1649492	Multicorer	NODINAUT_1_MTB-1-1485	genus	07:46:00	Uncertain	4950.000-4950.000 m	East Zone_IFREMERPMN1X_02	Subject to Term and Conditions of Use of the International Seabed Authority Website https://www.isa.org.jm/authority/term-and-conditions-use-international-seabed-authority-website	Nodules - Facies B	Miljutin D. and Miljutina M.	Miljutin D. and Miljutina M.	eudraconema sp_1	Eudraconema	NA	Chromadoria	NA	NA	NA	NA	NA	NA	NA
25829	genus	Multicorer	01_pmn_exploration_areas			yes		Sarsameira	DD ISA records	2004	2004	Sarsameira	NA	Wilson C.B., 1924	115209	East Zone_MTB-1-1057	East Zone_MTB-1-1057	Sarsameira	14.0514	sarsameira	HumanObservation	4877	4877	4877	349bbb27-5e48-438f-9fb9-3f9e9e3f85d0	Hexanauplia	Harpacticoida	Ameiridae	-130.1425	Animalia	Arthropoda	Institut fran�ais de recherche pour l'exploitation de la mer	Institut fran�ais de recherche pour l'exploitation de la mer	1	Event	70785_1649064	Multicorer	NODINAUT_1_MTB-1-1057	genus	03:07:00	Uncertain	4877.000-4877.000 m	East Zone_IFREMERPMN1X_02	Subject to Term and Conditions of Use of the International Seabed Authority Website https://www.isa.org.jm/authority/term-and-conditions-use-international-seabed-authority-website	Nodules - Facies B	Mahatma R. and Martinez Arbizu P.	Mahatma R. and Martinez Arbizu P.	sarsameira sp. 19	Sarsameira	NA	Copepoda	NA	NA	NA	NA	NA	NA	NA
25852	genus	Multicorer	01_pmn_exploration_areas			yes		Marisalbinema	DD ISA records	2004	2004	Marisalbinema	NA	Tchesunov, 1990	422847	East Zone_MTB-1-189	East Zone_MTB-1-189	Marisalbinema	14.0445	marisalbinema	HumanObservation	5046	5046	5046	34a65cf1-37f7-4af7-8e2c-b29b97c8918c	Chromadorea	Monhysterida	Xyalidae	-130.084	Animalia	Nematoda	Institut fran�ais de recherche pour l'exploitation de la mer	Institut fran�ais de recherche pour l'exploitation de la mer	1	Event	70785_1648196	Multicorer	NODINAUT_1_MTB-1-189	genus	08:32:00	Uncertain	5046.000-5046.000 m	East Zone_IFREMERPMN1X_02	Subject to Term and Conditions of Use of the International Seabed Authority Website https://www.isa.org.jm/authority/term-and-conditions-use-international-seabed-authority-website	No Nodules - Facies 0	Miljutin D. and Miljutina M.	Miljutin D. and Miljutina M.	marisalbinema sp_6	Marisalbinema	NA	Chromadoria	NA	NA	NA	NA	NA	NA	NA
25855	genus	Nautile Blad Corer	01_pmn_exploration_areas			yes		Syringolaimus	DD ISA records	2004	2004	Syringolaimus	NA	de Man, 1888	2526	East Zone_MTB-1-2403	East Zone_MTB-1-2403	Syringolaimus	14.03263	syringolaimus	HumanObservation	4979	4979	4979	34a89b38-d1cd-4269-a9f2-1de8c1b48af0	Enoplea	Enoplida	Rhabdolaimidae	-130.1211	Animalia	Nematoda	Institut fran�ais de recherche pour l'exploitation de la mer	Institut fran�ais de recherche pour l'exploitation de la mer	1	Event	70785_1650410	Nautile Blad Corer	NODINAUT_1_MTB-1-2403	genus	15:35:00	Uncertain	4979.000-4979.000 m	East Zone_IFREMERPMN1X_02	Subject to Term and Conditions of Use of the International Seabed Authority Website https://www.isa.org.jm/authority/term-and-conditions-use-international-seabed-authority-website	OMCO Dregde track	Miljutin D. and Miljutina M.	Miljutin D. and Miljutina M.	syringolaimus sp_1	Syringolaimus	NA	Enoplia	NA	NA	NA	NA	NA	NA	NA
25866	genus	Baited Camera	01_pmn_exploration_areas			yes		Plesiodiadema	DD ISA records	2015	2015	Plesiodiadema	NA	Pomel, 1883	123393	UK1-B-U07_AB02_120_3071_7680	UK1-B-U07_AB02_120_3071_7680	Plesiodiadema	12.43527	plesiodiadema	HumanObservation	3555	3555	3555	34af2091-b8c5-43c2-8261-1e5b3d6312db	Echinoidea	Aspidodiadematoida	Aspidodiadematidae	-116.5533	Animalia	Echinodermata	UK Seabed Resources Ltd.	UK Seabed Resources Ltd.	1	Event	70747_1634257	Baited Camera	ABYSSLINE 02 (AB02)_13_AB02_120_3071_7680	genus	12:15:00	NA	3555.000-3555.000 m	UK1-B-U07_UKSRLPMN1X	Subject to Term and Conditions of Use of the International Seabed Authority Website https://www.isa.org.jm/authority/term-and-conditions-use-international-seabed-authority-website	Seamount Summit	Astrid Leitner, aleitner@hawaii.edu	Astrid Leitner	Plesiodiadema	Plesiodiadema	NA	Euechinoidea	NA	NA	NA	NA	NA	NA	NA
25883	genus	Box corer	01_pmn_exploration_areas			yes		Craniella	DD ISA records	2014	2014	Craniella	NA	Schmidt, 1870	132093	3514_BC108	3514_BC108	Craniella	10.93175	craniella	HumanObservation	4264	4264	4264	34b7f45c-0a00-44d5-aefe-0e6ff2dd07bd	Demospongiae	Tetractinellida	Tetillidae	-119.9381	Animalia	Porifera	Interoceanmetal Joint Organization	Interoceanmetal Joint Organization	3	Event	70787_1650584	Box corer	IOM'2014_1_BC108	genus	14:01:00	Uncertain	4264.000-4264.000 m	3514_IOMPMN1X_02	Subject to Term and Conditions of Use of the International Seabed Authority Website https://www.isa.org.jm/authority/term-and-conditions-use-international-seabed-authority-website	Abyssal plain	NA	NA	NA	Craniella	NA	Heteroscleromorpha	NA	NA	NA	NA	NA	NA	NA
25911	genus	EBS	01_pmn_exploration_areas			yes		Desmosomatidae	DD ISA records	2015	2015	Desmosomatidae	NA	G. O. Sars, 1897	118250	OMS-AB02-S01_OMS1-AB2-ISO75	OMS-AB02-S01_OMS1-AB2-ISO75	Desmosomatidae	12.1305	ns	HumanObservation	4111	4111	4111	34cd94fa-f9a0-40c3-83d9-d5716682ab92	Malacostraca	Isopoda	Desmosomatidae	-117.3112	Animalia	Arthropoda	UK Seabed Resources Ltd.	UK Seabed Resources Ltd.	1	Event	70800_1652391	Brenke Epibenthic Sled (EB)	ABYSSLINE 02 (AB02)_TN319_OMS1-AB2-ISO75	genus	03:28:00	Uncertain	4111.000-4111.000 m	OMS-AB02-S01_UKSRLPMN1_OA	Subject to Term and Conditions of Use of the International Seabed Authority Website https://www.isa.org.jm/authority/term-and-conditions-use-international-seabed-authority-website	deep sea sediment, flat	NA	NA	desmosomatidae sp.	NA	NA	Eumalacostraca	NA	NA	NA	NA	NA	NA	NA
25994	genus	Baited Camera	01_pmn_exploration_areas			yes		Plesiodiadema	DD ISA records	2015	2015	Plesiodiadema	NA	Pomel, 1883	123393	OMS-A-S12_AB02_81_2620_9521	OMS-A-S12_AB02_81_2620_9521	Plesiodiadema	12.02745	plesiodiadema	HumanObservation	4093	4093	4093	34f9d377-6b98-49c6-8799-9e4b35a175ec	Echinoidea	Aspidodiadematoida	Aspidodiadematidae	-117.3501	Animalia	Echinodermata	UK Seabed Resources Ltd.	UK Seabed Resources Ltd.	1	Event	70747_1636098	Baited Camera	ABYSSLINE 02 (AB02)_13_AB02_81_2620_9521	genus	09:27:00	NA	4093.000-4093.000 m	OMS-A-S12_UKSRLPMN1_OA	Subject to Term and Conditions of Use of the International Seabed Authority Website https://www.isa.org.jm/authority/term-and-conditions-use-international-seabed-authority-website	Abyssal Ridge	Astrid Leitner, aleitner@hawaii.edu	Astrid Leitner	Plesiodiadema	Plesiodiadema	NA	Euechinoidea	NA	NA	NA	NA	NA	NA	NA
26005	genus	Nautile Blad Corer	01_pmn_exploration_areas			yes		Sarsameira	DD ISA records	2004	2004	Sarsameira	NA	Wilson C.B., 1924	115209	East Zone_MTB-1-2351	East Zone_MTB-1-2351	Sarsameira	14.03263	sarsameira	HumanObservation	4979	4979	4979	3503471d-a4a5-4192-a893-c73e4d99bbab	Hexanauplia	Harpacticoida	Ameiridae	-130.1211	Animalia	Arthropoda	Institut fran�ais de recherche pour l'exploitation de la mer	Institut fran�ais de recherche pour l'exploitation de la mer	1	Event	70785_1650358	Nautile Blad Corer	NODINAUT_1_MTB-1-2351	genus	15:35:00	Uncertain	4979.000-4979.000 m	East Zone_IFREMERPMN1X_02	Subject to Term and Conditions of Use of the International Seabed Authority Website https://www.isa.org.jm/authority/term-and-conditions-use-international-seabed-authority-website	OMCO Dregde track	Mahatma R. and Martinez Arbizu P.	Mahatma R. and Martinez Arbizu P.	sarsameira sp. 8	Sarsameira	NA	Copepoda	NA	NA	NA	NA	NA	NA	NA
26009	genus	Multicorer	01_pmn_exploration_areas			yes		Laimella	DD ISA records	2015	2015	Laimella	NA	Cobb, 1920	2431	B4S03_MUC250	B4S03_MUC250	Laimella	14.10422	laimella	HumanObservation	4470.305	4470.305	4470.305	3504661e-f905-4de6-aef6-4d3932163158	Chromadorea	Araeolaimida	Comesomatidae	-125.8783	Animalia	Nematoda	Global Sea Mineral Resources NV	Global Sea Mineral Resources NV	NA	Event	70886_1686518	Multicorer	GSRNOD15A_1_MUC250	genus	00:00:00	Uncertain	4470.305-4470.305 m	B4S03_GSRPMN1X_B4	Subject to Term and Conditions of Use of the International Seabed Authority Website https://www.isa.org.jm/authority/term-and-conditions-use-international-seabed-authority-website	flat nodule area	Ellen Pape, ellen.pape@ugent.be	Ellen Pape	1	Laimella	NA	Chromadoria	NA	NA	NA	NA	NA	NA	NA
26022	genus		NA	not in CCZ shapefile but nearby		yes		Bathyglycinde	DD ISA records	2018	2018	Bathyglycinde	NA	Fauchald, 1972	238729	25_KD137	25_KD137	Bathyglycinde	10.40512	bathyglycinde	HumanObservation	4784	4784	4784	3508495a-8df2-4e04-8bb2-e93b80350a19	Polychaeta	Phyllodocida	Goniadidae	-127.0863	Animalia	Annelida	Government of the Republic of Korea	Government of the Republic of Korea	1	Event	70836_1662908	NA	KDODS1801_1_KD137	genus	06:21:00	Uncertain	4784.000-4784.000 m	25_KOREAPMN1_OA	Subject to Term and Conditions of Use of the International Seabed Authority Website https://www.isa.org.jm/authority/term-and-conditions-use-international-seabed-authority-website	NA	NA	NA	sp. a cf. profunda pip_18	Bathyglycinde	NA	Errantia	NA	NA	NA	NA	NA	NA	NA
26047	genus	Nautile Blad Corer	01_pmn_exploration_areas			yes		Halalaimus	DD ISA records	2004	2004	Halalaimus	NA	de Man, 1888	2548	East Zone_MTB-1-2066	East Zone_MTB-1-2066	Halalaimus	14.03263	halalaimus	HumanObservation	4979	4979	4979	35140d91-bb4c-4f63-b455-ade3cac0aac4	Enoplea	Enoplida	Oxystominidae	-130.1211	Animalia	Nematoda	Institut fran�ais de recherche pour l'exploitation de la mer	Institut fran�ais de recherche pour l'exploitation de la mer	2	Event	70785_1650073	Nautile Blad Corer	NODINAUT_1_MTB-1-2066	genus	15:35:00	Uncertain	4979.000-4979.000 m	East Zone_IFREMERPMN1X_02	Subject to Term and Conditions of Use of the International Seabed Authority Website https://www.isa.org.jm/authority/term-and-conditions-use-international-seabed-authority-website	OMCO Dregde track	Miljutin D. and Miljutina M.	Miljutin D. and Miljutina M.	halalaimus sp_16	Halalaimus	NA	Enoplia	NA	NA	NA	NA	NA	NA	NA
26057	genus	Baited Camera	01_pmn_exploration_areas			yes		Zoarcidae	DD ISA records	2015	2015	Zoarcidae	NA	Swainson, 1839	125575	OMS-A-S05_AB02_96_3475_3835	OMS-A-S05_AB02_96_3475_3835	Zoarcidae	12.19217	zoarcidae	HumanObservation	4063	4063	4063	3517a09f-5d79-402d-9622-093d02e0cc4c	Actinopterygii	Perciformes	Zoarcidae	-117.3255	Animalia	Chordata	UK Seabed Resources Ltd.	UK Seabed Resources Ltd.	1	Event	70747_1630412	Baited Camera	ABYSSLINE 02 (AB02)_13_AB02_96_3475_3835	genus	08:25:00	NA	4063.000-4063.000 m	OMS-A-S05_UKSRLPMN1_OA	Subject to Term and Conditions of Use of the International Seabed Authority Website https://www.isa.org.jm/authority/term-and-conditions-use-international-seabed-authority-website	Abyssal Ridge	Astrid Leitner, aleitner@hawaii.edu	Astrid Leitner	sp1 Zoarcidae sp1	NA	NA	NA	NA	NA	NA	NA	NA	NA	NA
26069	genus	Baited Camera	01_pmn_exploration_areas			yes		Plesiodiadema	DD ISA records	2015	2015	Plesiodiadema	NA	Pomel, 1883	123393	OMS-A-S10_AB02_141_1235_8592	OMS-A-S10_AB02_141_1235_8592	Plesiodiadema	12.05455	plesiodiadema	HumanObservation	4090	4090	4090	3520df33-66b3-41e3-b39a-5419c2df8cd0	Echinoidea	Aspidodiadematoida	Aspidodiadematidae	-117.2178	Animalia	Echinodermata	UK Seabed Resources Ltd.	UK Seabed Resources Ltd.	1	Event	70747_1635169	Baited Camera	ABYSSLINE 02 (AB02)_13_AB02_141_1235_8592	genus	04:19:00	NA	4090.000-4090.000 m	OMS-A-S10_UKSRLPMN1_OA	Subject to Term and Conditions of Use of the International Seabed Authority Website https://www.isa.org.jm/authority/term-and-conditions-use-international-seabed-authority-website	Abyssal Trough	Astrid Leitner, aleitner@hawaii.edu	Astrid Leitner	Plesiodiadema	Plesiodiadema	NA	Euechinoidea	NA	NA	NA	NA	NA	NA	NA
26087	genus	Baited Camera	01_pmn_exploration_areas			yes		Plesiodiadema	DD ISA records	2015	2015	Plesiodiadema	NA	Pomel, 1883	123393	UK1-B-U07_AB02_28_58_6550	UK1-B-U07_AB02_28_58_6550	Plesiodiadema	12.43527	plesiodiadema	HumanObservation	3555	3555	3555	3528b74e-0a7a-40c2-bb95-2edad403010d	Echinoidea	Aspidodiadematoida	Aspidodiadematidae	-116.5533	Animalia	Echinodermata	UK Seabed Resources Ltd.	UK Seabed Resources Ltd.	1	Event	70747_1633127	Baited Camera	ABYSSLINE 02 (AB02)_13_AB02_28_58_6550	genus	12:15:00	NA	3555.000-3555.000 m	UK1-B-U07_UKSRLPMN1X	Subject to Term and Conditions of Use of the International Seabed Authority Website https://www.isa.org.jm/authority/term-and-conditions-use-international-seabed-authority-website	Seamount Summit	Astrid Leitner, aleitner@hawaii.edu	Astrid Leitner	Plesiodiadema	Plesiodiadema	NA	Euechinoidea	NA	NA	NA	NA	NA	NA	NA
26105	genus	EBS	01_pmn_exploration_areas			yes		Eugerdella	DD ISA records	2013	2013	Eugerdella	NA	Kussakin, 1965	118324	UK1-A-EB05_AB1-ISO76	UK1-A-EB05_AB1-ISO76	Eugerdella	13.93305	eugerdella	HumanObservation	4181	4181	4181	353057a3-d974-45a5-a19b-f3abd33b9269	Malacostraca	Isopoda	Desmosomatidae	-116.6754	Animalia	Arthropoda	UK Seabed Resources Ltd.	UK Seabed Resources Ltd.	1	Event	70750_1637104	Benthic sled	ABYSSLINE 01 (AB01)_13_AB1-ISO76	genus	23:18:00	NA	4181.000-4181.000 m	UK1-A-EB05_UKSRLPMN1X	Subject to Term and Conditions of Use of the International Seabed Authority Website https://www.isa.org.jm/authority/term-and-conditions-use-international-seabed-authority-website	deep sea sediment, flat	Stefanie Kaiser, Nils Brenke, skaiser@senckenberg.de, nbrenke@senckenberg.de	Stefanie Kaiser, Nils Brenke	Eugerdella sp.	Eugerdella	NA	Eumalacostraca	NA	NA	NA	NA	NA	NA	NA
26124	genus	Multicorer	01_pmn_exploration_areas			yes		Euchromadora	DD ISA records	2004	2004	Euchromadora	NA	de Man, 1886	2286	East Zone_MTB-1-1539	East Zone_MTB-1-1539	Euchromadora	14.04193	euchromadora	HumanObservation	4950	4950	4950	3538ac81-853d-4c16-af50-e894ff2fd213	Chromadorea	Chromadorida	Chromadoridae	-130.1331	Animalia	Nematoda	Institut fran�ais de recherche pour l'exploitation de la mer	Institut fran�ais de recherche pour l'exploitation de la mer	3	Event	70785_1649546	Multicorer	NODINAUT_1_MTB-1-1539	genus	07:46:00	Uncertain	4950.000-4950.000 m	East Zone_IFREMERPMN1X_02	Subject to Term and Conditions of Use of the International Seabed Authority Website https://www.isa.org.jm/authority/term-and-conditions-use-international-seabed-authority-website	Nodules - Facies B	Miljutin D. and Miljutina M.	Miljutin D. and Miljutina M.	euchromadora sp_2	Euchromadora	NA	Chromadoria	NA	NA	NA	NA	NA	NA	NA
26142	genus	Multicorer	01_pmn_exploration_areas			yes		Halalaimus	DD ISA records	2004	2004	Halalaimus	NA	de Man, 1888	2548	East Zone_MTB-1-559	East Zone_MTB-1-559	Halalaimus	14.04806	halalaimus	HumanObservation	5042	5042	5042	35421a59-a9f1-4078-9a39-cbf31a650314	Enoplea	Enoplida	Oxystominidae	-130.0828	Animalia	Nematoda	Institut fran�ais de recherche pour l'exploitation de la mer	Institut fran�ais de recherche pour l'exploitation de la mer	1	Event	70785_1648566	Multicorer	NODINAUT_1_MTB-1-559	genus	20:39:00	Uncertain	5042.000-5042.000 m	East Zone_IFREMERPMN1X_02	Subject to Term and Conditions of Use of the International Seabed Authority Website https://www.isa.org.jm/authority/term-and-conditions-use-international-seabed-authority-website	No Nodules - Facies 0	Miljutin D. and Miljutina M.	Miljutin D. and Miljutina M.	halalaimus sp_5	Halalaimus	NA	Enoplia	NA	NA	NA	NA	NA	NA	NA
26144	genus	Baited Camera	01_pmn_exploration_areas			yes		Plesiodiadema	DD ISA records	2015	2015	Plesiodiadema	NA	Pomel, 1883	123393	UK1-B-U07_AB02_133_623_6979	UK1-B-U07_AB02_133_623_6979	Plesiodiadema	12.43527	plesiodiadema	HumanObservation	3555	3555	3555	35428e2e-e8d0-4d95-aacd-b5db6eb7a9e5	Echinoidea	Aspidodiadematoida	Aspidodiadematidae	-116.5533	Animalia	Echinodermata	UK Seabed Resources Ltd.	UK Seabed Resources Ltd.	1	Event	70747_1633556	Baited Camera	ABYSSLINE 02 (AB02)_13_AB02_133_623_6979	genus	12:15:00	NA	3555.000-3555.000 m	UK1-B-U07_UKSRLPMN1X	Subject to Term and Conditions of Use of the International Seabed Authority Website https://www.isa.org.jm/authority/term-and-conditions-use-international-seabed-authority-website	Seamount Summit	Astrid Leitner, aleitner@hawaii.edu	Astrid Leitner	Plesiodiadema	Plesiodiadema	NA	Euechinoidea	NA	NA	NA	NA	NA	NA	NA
26156	genus	Baited trap	01_pmn_exploration_areas			yes		Amphipoda	DD ISA records	2013	2013	Amphipoda	NA	Latreille, 1816	1135	UK1-A-B_AB1-AMP593	UK1-A-B_AB1-AMP593	Amphipoda	13.84995	in progress	HumanObservation	4082	4082	4082	35463f6a-ae1b-4bf3-ac8e-e9fe856e691f	Malacostraca	Amphipoda	NA	-116.6234	Animalia	Arthropoda	UK Seabed Resources Ltd.	UK Seabed Resources Ltd.	1	Event	70750_1636916	Baited Trap (TR)	ABYSSLINE 01 (AB01)_13_AB1-AMP593	genus	23:44:00	NA	4082.000-4082.000 m	UK1-A-B_UKSRLPMN1X	Subject to Term and Conditions of Use of the International Seabed Authority Website https://www.isa.org.jm/authority/term-and-conditions-use-international-seabed-authority-website	deep sea sediment, flat	Tammy Horton, tammy.horton@noc.ac.uk	Tammy Horton	in progress	NA	NA	Eumalacostraca	NA	NA	NA	NA	NA	NA	NA
26179	genus	Multicorer	01_pmn_exploration_areas			yes		Manganonema	DD ISA records	2004	2004	Manganonema	NA	Bussau, 1993	233963	East Zone_MTB-1-501	East Zone_MTB-1-501	Manganonema	14.04806	manganonema	HumanObservation	5042	5042	5042	354e7dca-e040-4c0e-abd1-f315bdc8b840	Chromadorea	Monhysterida	Xyalidae	-130.0828	Animalia	Nematoda	Institut fran�ais de recherche pour l'exploitation de la mer	Institut fran�ais de recherche pour l'exploitation de la mer	1	Event	70785_1648508	Multicorer	NODINAUT_1_MTB-1-501	genus	20:39:00	Uncertain	5042.000-5042.000 m	East Zone_IFREMERPMN1X_02	Subject to Term and Conditions of Use of the International Seabed Authority Website https://www.isa.org.jm/authority/term-and-conditions-use-international-seabed-authority-website	No Nodules - Facies 0	Miljutin D. and Miljutina M.	Miljutin D. and Miljutina M.	manganonema sp_15	Manganonema	NA	Chromadoria	NA	NA	NA	NA	NA	NA	NA
26205	genus	Baited Camera	01_pmn_exploration_areas			yes		Plesiodiadema	DD ISA records	2015	2015	Plesiodiadema	NA	Pomel, 1883	123393	UK1-B-U02_AB02_89_140_355	UK1-B-U02_AB02_89_140_355	Plesiodiadema	12.3836	plesiodiadema	HumanObservation	4137	4137	4137	355cb5e5-6bd0-44a8-bce7-473074add3a7	Echinoidea	Aspidodiadematoida	Aspidodiadematidae	-116.4907	Animalia	Echinodermata	UK Seabed Resources Ltd.	UK Seabed Resources Ltd.	1	Event	70747_1626932	Baited Camera	ABYSSLINE 02 (AB02)_13_AB02_89_140_355	genus	10:01:00	NA	4137.000-4137.000 m	UK1-B-U02_UKSRLPMN1X	Subject to Term and Conditions of Use of the International Seabed Authority Website https://www.isa.org.jm/authority/term-and-conditions-use-international-seabed-authority-website	Abyssal Rise	Astrid Leitner, aleitner@hawaii.edu	Astrid Leitner	Plesiodiadema	Plesiodiadema	NA	Euechinoidea	NA	NA	NA	NA	NA	NA	NA
26251	genus	Baited Camera	01_pmn_exploration_areas			yes		Plesiodiadema	DD ISA records	2015	2015	Plesiodiadema	NA	Pomel, 1883	123393	OMS-A-S02_AB02_28_1331_2490	OMS-A-S02_AB02_28_1331_2490	Plesiodiadema	12.06519	plesiodiadema	HumanObservation	4078	4078	4078	356eddd9-599c-4c0f-bfec-5b51ac12b274	Echinoidea	Aspidodiadematoida	Aspidodiadematidae	-117.1779	Animalia	Echinodermata	UK Seabed Resources Ltd.	UK Seabed Resources Ltd.	1	Event	70747_1629067	Baited Camera	ABYSSLINE 02 (AB02)_13_AB02_28_1331_2490	genus	07:05:00	NA	4078.000-4078.000 m	OMS-A-S02_UKSRLPMN1_OA	Subject to Term and Conditions of Use of the International Seabed Authority Website https://www.isa.org.jm/authority/term-and-conditions-use-international-seabed-authority-website	Abyssal Ridge	Astrid Leitner, aleitner@hawaii.edu	Astrid Leitner	Plesiodiadema	Plesiodiadema	NA	Euechinoidea	NA	NA	NA	NA	NA	NA	NA
26263	genus	EBS	01_pmn_exploration_areas			yes		Harpacticoida	DD ISA records	2013	2013	Harpacticoida	NA	Sars G.O., 1903	1102	UK1-A-EB04_AB1-COP44	UK1-A-EB04_AB1-COP44	Harpacticoida	13.80333	n/a	HumanObservation	4155	4155	4155	3574714b-c068-41da-a618-c3353aa95287	Hexanauplia	Harpacticoida	NA	-116.4708	Animalia	Arthropoda	UK Seabed Resources Ltd.	UK Seabed Resources Ltd.	1	Event	70750_1637217	Benthic sled	ABYSSLINE 01 (AB01)_13_AB1-COP44	genus	12:48:00	NA	4155.000-4155.000 m	UK1-A-EB04_UKSRLPMN1X	Subject to Term and Conditions of Use of the International Seabed Authority Website https://www.isa.org.jm/authority/term-and-conditions-use-international-seabed-authority-website	deep sea sediment, flat	NA	NA	Pseudotachiidae sp. 2	NA	NA	Copepoda	NA	NA	NA	NA	NA	NA	NA
26273	genus	Multicorer	01_pmn_exploration_areas			yes		Syringolaimus	DD ISA records	2004	2004	Syringolaimus	NA	de Man, 1888	2526	East Zone_MTB-1-934	East Zone_MTB-1-934	Syringolaimus	14.04892	syringolaimus	HumanObservation	5035	5035	5035	357a5b5a-e591-4c4f-8d5d-3d22686bce4f	Enoplea	Enoplida	Rhabdolaimidae	-130.0788	Animalia	Nematoda	Institut fran�ais de recherche pour l'exploitation de la mer	Institut fran�ais de recherche pour l'exploitation de la mer	1	Event	70785_1648941	Multicorer	NODINAUT_1_MTB-1-934	genus	10:17:00	Uncertain	5035.000-5035.000 m	East Zone_IFREMERPMN1X_02	Subject to Term and Conditions of Use of the International Seabed Authority Website https://www.isa.org.jm/authority/term-and-conditions-use-international-seabed-authority-website	No Nodules - Facies 0	Miljutin D. and Miljutina M.	Miljutin D. and Miljutina M.	syringolaimus sp_1	Syringolaimus	NA	Enoplia	NA	NA	NA	NA	NA	NA	NA
26278	genus	Baited Camera	01_pmn_exploration_areas			yes		Plesiodiadema	DD ISA records	2015	2015	Plesiodiadema	NA	Pomel, 1883	123393	UK1-B-U07_AB02_122_2596_7490	UK1-B-U07_AB02_122_2596_7490	Plesiodiadema	12.43527	plesiodiadema	HumanObservation	3555	3555	3555	357da0e0-e314-4e28-ae21-cc1824f98724	Echinoidea	Aspidodiadematoida	Aspidodiadematidae	-116.5533	Animalia	Echinodermata	UK Seabed Resources Ltd.	UK Seabed Resources Ltd.	1	Event	70747_1634067	Baited Camera	ABYSSLINE 02 (AB02)_13_AB02_122_2596_7490	genus	12:15:00	NA	3555.000-3555.000 m	UK1-B-U07_UKSRLPMN1X	Subject to Term and Conditions of Use of the International Seabed Authority Website https://www.isa.org.jm/authority/term-and-conditions-use-international-seabed-authority-website	Seamount Summit	Astrid Leitner, aleitner@hawaii.edu	Astrid Leitner	Plesiodiadema	Plesiodiadema	NA	Euechinoidea	NA	NA	NA	NA	NA	NA	NA
26291	genus	Baited Camera	01_pmn_exploration_areas			yes		Plesiodiadema	DD ISA records	2015	2015	Plesiodiadema	NA	Pomel, 1883	123393	OMS-A-S02_AB02_105_2858_2593	OMS-A-S02_AB02_105_2858_2593	Plesiodiadema	12.06519	plesiodiadema	HumanObservation	4078	4078	4078	3585cbce-5b1e-4035-88a0-f8e9aaed368d	Echinoidea	Aspidodiadematoida	Aspidodiadematidae	-117.1779	Animalia	Echinodermata	UK Seabed Resources Ltd.	UK Seabed Resources Ltd.	1	Event	70747_1629170	Baited Camera	ABYSSLINE 02 (AB02)_13_AB02_105_2858_2593	genus	05:25:00	NA	4078.000-4078.000 m	OMS-A-S02_UKSRLPMN1_OA	Subject to Term and Conditions of Use of the International Seabed Authority Website https://www.isa.org.jm/authority/term-and-conditions-use-international-seabed-authority-website	Abyssal Ridge	Astrid Leitner, aleitner@hawaii.edu	Astrid Leitner	Plesiodiadema	Plesiodiadema	NA	Euechinoidea	NA	NA	NA	NA	NA	NA	NA
26307	genus	Baited Camera	01_pmn_exploration_areas			yes		Plesiodiadema	DD ISA records	2015	2015	Plesiodiadema	NA	Pomel, 1883	123393	OMS-A-S02_AB02_99_3146_2561	OMS-A-S02_AB02_99_3146_2561	Plesiodiadema	12.06519	plesiodiadema	HumanObservation	4078	4078	4078	358e91d0-2ab5-4965-a665-1cc0ab3e205d	Echinoidea	Aspidodiadematoida	Aspidodiadematidae	-117.1779	Animalia	Echinodermata	UK Seabed Resources Ltd.	UK Seabed Resources Ltd.	1	Event	70747_1629138	Baited Camera	ABYSSLINE 02 (AB02)_13_AB02_99_3146_2561	genus	05:25:00	NA	4078.000-4078.000 m	OMS-A-S02_UKSRLPMN1_OA	Subject to Term and Conditions of Use of the International Seabed Authority Website https://www.isa.org.jm/authority/term-and-conditions-use-international-seabed-authority-website	Abyssal Ridge	Astrid Leitner, aleitner@hawaii.edu	Astrid Leitner	Plesiodiadema	Plesiodiadema	NA	Euechinoidea	NA	NA	NA	NA	NA	NA	NA
26331	genus	Baited Camera	01_pmn_exploration_areas			yes		Plesiodiadema	DD ISA records	2015	2015	Plesiodiadema	NA	Pomel, 1883	123393	OMS-A-S10_AB02_111_2875_8407	OMS-A-S10_AB02_111_2875_8407	Plesiodiadema	12.05455	plesiodiadema	HumanObservation	4090	4090	4090	359a1efc-53be-40cd-a99f-b37e3f11c876	Echinoidea	Aspidodiadematoida	Aspidodiadematidae	-117.2178	Animalia	Echinodermata	UK Seabed Resources Ltd.	UK Seabed Resources Ltd.	1	Event	70747_1634984	Baited Camera	ABYSSLINE 02 (AB02)_13_AB02_111_2875_8407	genus	04:19:00	NA	4090.000-4090.000 m	OMS-A-S10_UKSRLPMN1_OA	Subject to Term and Conditions of Use of the International Seabed Authority Website https://www.isa.org.jm/authority/term-and-conditions-use-international-seabed-authority-website	Abyssal Trough	Astrid Leitner, aleitner@hawaii.edu	Astrid Leitner	Plesiodiadema	Plesiodiadema	NA	Euechinoidea	NA	NA	NA	NA	NA	NA	NA
26334	genus	EBS	01_pmn_exploration_areas			yes		Haploniscus	DD ISA records	2013	2013	Haploniscus	NA	Richardson, 1908	118351	UK1-A-EB01_AB1-ISO45	UK1-A-EB01_AB1-ISO45	Haploniscus	13.83138	haploniscus	HumanObservation	4100	4100	4100	359ba0ca-043d-4583-b15e-865542d34130	Malacostraca	Isopoda	Haploniscidae	-116.5749	Animalia	Arthropoda	UK Seabed Resources Ltd.	UK Seabed Resources Ltd.	1	Event	70750_1637073	Benthic sled	ABYSSLINE 01 (AB01)_13_AB1-ISO45	genus	16:30:00	NA	4100.000-4100.000 m	UK1-A-EB01_UKSRLPMN1X	Subject to Term and Conditions of Use of the International Seabed Authority Website https://www.isa.org.jm/authority/term-and-conditions-use-international-seabed-authority-website	deep sea sediment, flat	Stefanie Kaiser, Nils Brenke, skaiser@senckenberg.de, nbrenke@senckenberg.de	Stefanie Kaiser, Nils Brenke	Haploniscus sp.1	Haploniscus	NA	Eumalacostraca	NA	NA	NA	NA	NA	NA	NA
26368	genus	Nautile Blad Corer	01_pmn_exploration_areas			yes		Robertgurneya	DD ISA records	2004	2004	Robertgurneya	NA	Apostolov & Marinov, 1988	1447974	East Zone_MTB-1-1838	East Zone_MTB-1-1838	Robertgurneya	14.02985	robertgurneya	HumanObservation	4986	4986	4986	35b13979-9efd-4f34-a354-8e155d334847	Hexanauplia	Harpacticoida	Miraciidae	-130.1363	Animalia	Arthropoda	Institut fran�ais de recherche pour l'exploitation de la mer	Institut fran�ais de recherche pour l'exploitation de la mer	1	Event	70785_1649845	Nautile Blad Corer	NODINAUT_1_MTB-1-1838	genus	15:19:00	Uncertain	4986.000-4986.000 m	East Zone_IFREMERPMN1X_02	Subject to Term and Conditions of Use of the International Seabed Authority Website https://www.isa.org.jm/authority/term-and-conditions-use-international-seabed-authority-website	Nodules - Facies B	Mahatma R. and Martinez Arbizu P.	Mahatma R. and Martinez Arbizu P.	robertgurneya sp. 1	Robertgurneya	NA	Copepoda	NA	NA	NA	NA	NA	NA	NA
26370	genus	Baited Camera	01_pmn_exploration_areas			yes		Plesiodiadema	DD ISA records	2015	2015	Plesiodiadema	NA	Pomel, 1883	123393	OMS-A-S10_AB02_157_732_8321	OMS-A-S10_AB02_157_732_8321	Plesiodiadema	12.05455	plesiodiadema	HumanObservation	4090	4090	4090	35b23c35-590d-44fc-b9e9-664a8772b20f	Echinoidea	Aspidodiadematoida	Aspidodiadematidae	-117.2178	Animalia	Echinodermata	UK Seabed Resources Ltd.	UK Seabed Resources Ltd.	1	Event	70747_1634898	Baited Camera	ABYSSLINE 02 (AB02)_13_AB02_157_732_8321	genus	04:19:00	NA	4090.000-4090.000 m	OMS-A-S10_UKSRLPMN1_OA	Subject to Term and Conditions of Use of the International Seabed Authority Website https://www.isa.org.jm/authority/term-and-conditions-use-international-seabed-authority-website	Abyssal Trough	Astrid Leitner, aleitner@hawaii.edu	Astrid Leitner	Plesiodiadema	Plesiodiadema	NA	Euechinoidea	NA	NA	NA	NA	NA	NA	NA
26372	genus	EBS	01_pmn_exploration_areas			yes		Eugerdella	DD ISA records	2013	2013	Eugerdella	NA	Kussakin, 1965	118324	UK1-A-EB04_AB1-ISO70	UK1-A-EB04_AB1-ISO70	Eugerdella	13.80333	eugerdella	HumanObservation	4155	4155	4155	35b476c3-9594-4993-9578-2f0380e3677a	Malacostraca	Isopoda	Desmosomatidae	-116.4708	Animalia	Arthropoda	UK Seabed Resources Ltd.	UK Seabed Resources Ltd.	1	Event	70750_1637098	Benthic sled	ABYSSLINE 01 (AB01)_13_AB1-ISO70	genus	12:48:00	NA	4155.000-4155.000 m	UK1-A-EB04_UKSRLPMN1X	Subject to Term and Conditions of Use of the International Seabed Authority Website https://www.isa.org.jm/authority/term-and-conditions-use-international-seabed-authority-website	deep sea sediment, flat	Stefanie Kaiser, Nils Brenke, skaiser@senckenberg.de, nbrenke@senckenberg.de	Stefanie Kaiser, Nils Brenke	Eugerdella sp.4	Eugerdella	NA	Eumalacostraca	NA	NA	NA	NA	NA	NA	NA
26374	genus	Nautile Blad Corer	01_pmn_exploration_areas			yes		Halalaimus	DD ISA records	2004	2004	Halalaimus	NA	de Man, 1888	2548	East Zone_MTB-1-2067	East Zone_MTB-1-2067	Halalaimus	14.03263	halalaimus	HumanObservation	4979	4979	4979	35b51911-6fde-444c-a487-43d6f3413000	Enoplea	Enoplida	Oxystominidae	-130.1211	Animalia	Nematoda	Institut fran�ais de recherche pour l'exploitation de la mer	Institut fran�ais de recherche pour l'exploitation de la mer	1	Event	70785_1650074	Nautile Blad Corer	NODINAUT_1_MTB-1-2067	genus	15:35:00	Uncertain	4979.000-4979.000 m	East Zone_IFREMERPMN1X_02	Subject to Term and Conditions of Use of the International Seabed Authority Website https://www.isa.org.jm/authority/term-and-conditions-use-international-seabed-authority-website	OMCO Dregde track	Miljutin D. and Miljutina M.	Miljutin D. and Miljutina M.	halalaimus sp_6	Halalaimus	NA	Enoplia	NA	NA	NA	NA	NA	NA	NA
26388	genus	Baited Camera	01_pmn_exploration_areas			yes		Plesiodiadema	DD ISA records	2015	2015	Plesiodiadema	NA	Pomel, 1883	123393	OMS-A-S02_AB02_130_1292_2924	OMS-A-S02_AB02_130_1292_2924	Plesiodiadema	12.06519	plesiodiadema	HumanObservation	4078	4078	4078	35bbd291-1da3-4e08-a49a-708315d3ad63	Echinoidea	Aspidodiadematoida	Aspidodiadematidae	-117.1779	Animalia	Echinodermata	UK Seabed Resources Ltd.	UK Seabed Resources Ltd.	1	Event	70747_1629501	Baited Camera	ABYSSLINE 02 (AB02)_13_AB02_130_1292_2924	genus	05:25:00	NA	4078.000-4078.000 m	OMS-A-S02_UKSRLPMN1_OA	Subject to Term and Conditions of Use of the International Seabed Authority Website https://www.isa.org.jm/authority/term-and-conditions-use-international-seabed-authority-website	Abyssal Ridge	Astrid Leitner, aleitner@hawaii.edu	Astrid Leitner	Plesiodiadema	Plesiodiadema	NA	Euechinoidea	NA	NA	NA	NA	NA	NA	NA
26415	genus	Multicorer	01_pmn_exploration_areas			yes		Pseudobradya	DD ISA records	2004	2004	Pseudobradya	NA	Sars G.O., 1904	115345	East Zone_MTB-1-1225	East Zone_MTB-1-1225	Pseudobradya	14.04475	pseudobradya	HumanObservation	4947	4947	4947	35ca6745-09e8-47c8-91e2-d66ff5901ba4	Hexanauplia	Harpacticoida	Ectinosomatidae	-130.1306	Animalia	Arthropoda	Institut fran�ais de recherche pour l'exploitation de la mer	Institut fran�ais de recherche pour l'exploitation de la mer	1	Event	70785_1649232	Multicorer	NODINAUT_1_MTB-1-1225	genus	06:31:00	Uncertain	4947.000-4947.000 m	East Zone_IFREMERPMN1X_02	Subject to Term and Conditions of Use of the International Seabed Authority Website https://www.isa.org.jm/authority/term-and-conditions-use-international-seabed-authority-website	Nodules - Facies B	Mahatma R. and Martinez Arbizu P.	Mahatma R. and Martinez Arbizu P.	pseudobradya sp. 8	Pseudobradya	NA	Copepoda	NA	NA	NA	NA	NA	NA	NA
26418	genus	EBS	01_pmn_exploration_areas			yes		Callozostron bayeri	DD ISA records	2015	2015	Callozostron bayeri	NA	Cairns, 2015	872588	UK1-AB02-U02_CS_04	UK1-AB02-U02_CS_04	Callozostron bayeri	12.36733	callozostron bayeri	HumanObservation	4209	4209	4209	35cdb31d-c9ba-4ffb-b3a3-c36ac59d95ed	Anthozoa	Alcyonacea	Primnoidae	-116.5502	Animalia	Cnidaria	UK Seabed Resources Ltd.	UK Seabed Resources Ltd.	NA	Event	70804_1653295	Brenke Epibenthic Sled (EB)	ABYSSLINE AB02_TN319_CS_04	genus	18:32:00	Uncertain	4209.000-4209.000 m	UK1-AB02-U02_UKSRLPMN1X	Subject to Term and Conditions of Use of the International Seabed Authority Website https://www.isa.org.jm/authority/term-and-conditions-use-international-seabed-authority-website	Abyssal plain	Les Watling, watling@hawaii.edu	Les Watling	NA	Callozostron	Callozostron bayeri	Octocorallia	NA	NA	NA	NA	NA	NA	NA
26425	genus	Baited Camera	01_pmn_exploration_areas			yes		Plesiodiadema	DD ISA records	2015	2015	Plesiodiadema	NA	Pomel, 1883	123393	UK1-B-U07_AB02_127_3287_6881	UK1-B-U07_AB02_127_3287_6881	Plesiodiadema	12.43527	plesiodiadema	HumanObservation	3555	3555	3555	35cf5e01-964b-4055-ad84-51bfebe5de9d	Echinoidea	Aspidodiadematoida	Aspidodiadematidae	-116.5533	Animalia	Echinodermata	UK Seabed Resources Ltd.	UK Seabed Resources Ltd.	1	Event	70747_1633458	Baited Camera	ABYSSLINE 02 (AB02)_13_AB02_127_3287_6881	genus	12:15:00	NA	3555.000-3555.000 m	UK1-B-U07_UKSRLPMN1X	Subject to Term and Conditions of Use of the International Seabed Authority Website https://www.isa.org.jm/authority/term-and-conditions-use-international-seabed-authority-website	Seamount Summit	Astrid Leitner, aleitner@hawaii.edu	Astrid Leitner	Plesiodiadema	Plesiodiadema	NA	Euechinoidea	NA	NA	NA	NA	NA	NA	NA
26439	genus	Baited Camera	01_pmn_exploration_areas			yes		Plesiodiadema	DD ISA records	2015	2015	Plesiodiadema	NA	Pomel, 1883	123393	UK1-B-U07_AB02_140_1929_7103	UK1-B-U07_AB02_140_1929_7103	Plesiodiadema	12.43527	plesiodiadema	HumanObservation	3555	3555	3555	35d729e3-62aa-4ed7-8954-50414518f08b	Echinoidea	Aspidodiadematoida	Aspidodiadematidae	-116.5533	Animalia	Echinodermata	UK Seabed Resources Ltd.	UK Seabed Resources Ltd.	1	Event	70747_1633680	Baited Camera	ABYSSLINE 02 (AB02)_13_AB02_140_1929_7103	genus	12:15:00	NA	3555.000-3555.000 m	UK1-B-U07_UKSRLPMN1X	Subject to Term and Conditions of Use of the International Seabed Authority Website https://www.isa.org.jm/authority/term-and-conditions-use-international-seabed-authority-website	Seamount Summit	Astrid Leitner, aleitner@hawaii.edu	Astrid Leitner	Plesiodiadema	Plesiodiadema	NA	Euechinoidea	NA	NA	NA	NA	NA	NA	NA
26451	genus	Baited Camera	01_pmn_exploration_areas			yes		Zoarcidae	DD ISA records	2015	2015	Zoarcidae	NA	Swainson, 1839	125575	OMS-A-S05_AB02_69_516_3213	OMS-A-S05_AB02_69_516_3213	Zoarcidae	12.19217	zoarcidae	HumanObservation	4063	4063	4063	35dec4e5-945c-44f9-9015-39eae8bcd874	Actinopterygii	Perciformes	Zoarcidae	-117.3255	Animalia	Chordata	UK Seabed Resources Ltd.	UK Seabed Resources Ltd.	1	Event	70747_1629790	Baited Camera	ABYSSLINE 02 (AB02)_13_AB02_69_516_3213	genus	08:25:00	NA	4063.000-4063.000 m	OMS-A-S05_UKSRLPMN1_OA	Subject to Term and Conditions of Use of the International Seabed Authority Website https://www.isa.org.jm/authority/term-and-conditions-use-international-seabed-authority-website	Abyssal Ridge	Astrid Leitner, aleitner@hawaii.edu	Astrid Leitner	sp1 Zoarcidae sp1	NA	NA	NA	NA	NA	NA	NA	NA	NA	NA
26459	genus	Baited Camera	01_pmn_exploration_areas			yes		Plesiodiadema	DD ISA records	2015	2015	Plesiodiadema	NA	Pomel, 1883	123393	OMS-A-S05_AB02_82_847_3341	OMS-A-S05_AB02_82_847_3341	Plesiodiadema	12.19217	plesiodiadema	HumanObservation	4063	4063	4063	35e34002-98a7-4993-8a16-9dfc1f11d19d	Echinoidea	Aspidodiadematoida	Aspidodiadematidae	-117.3255	Animalia	Echinodermata	UK Seabed Resources Ltd.	UK Seabed Resources Ltd.	1	Event	70747_1629918	Baited Camera	ABYSSLINE 02 (AB02)_13_AB02_82_847_3341	genus	08:25:00	NA	4063.000-4063.000 m	OMS-A-S05_UKSRLPMN1_OA	Subject to Term and Conditions of Use of the International Seabed Authority Website https://www.isa.org.jm/authority/term-and-conditions-use-international-seabed-authority-website	Abyssal Ridge	Astrid Leitner, aleitner@hawaii.edu	Astrid Leitner	Plesiodiadema	Plesiodiadema	NA	Euechinoidea	NA	NA	NA	NA	NA	NA	NA
26464	genus	Nautile Blad Corer	01_pmn_exploration_areas			yes		Pseudozosime	DD ISA records	2004	2004	Pseudozosime	NA	Scott T., 1912	293071	East Zone_MTB-1-1770	East Zone_MTB-1-1770	Pseudozosime	14.03953	pseudozosime	HumanObservation	4978	4978	4978	35e59a15-3586-4236-a56d-712dcd54e709	Hexanauplia	Harpacticoida	Zosimeidae	-130.1156	Animalia	Arthropoda	Institut fran�ais de recherche pour l'exploitation de la mer	Institut fran�ais de recherche pour l'exploitation de la mer	1	Event	70785_1649777	Nautile Blad Corer	NODINAUT_1_MTB-1-1770	genus	15:55:00	Uncertain	4978.000-4978.000 m	East Zone_IFREMERPMN1X_02	Subject to Term and Conditions of Use of the International Seabed Authority Website https://www.isa.org.jm/authority/term-and-conditions-use-international-seabed-authority-website	Nodules - Facies C	Mahatma R. and Martinez Arbizu P.	Mahatma R. and Martinez Arbizu P.	pseudozosime sp. 2	Pseudozosime	NA	Copepoda	NA	NA	NA	NA	NA	NA	NA
26472	genus	Box corer	01_pmn_exploration_areas			yes		Collettea	DD ISA records	2019	2019	Collettea	NA	Lang, 1973	136208	MNBC1901_RC134	MNBC1901_RC134	Collettea	9.841117	collettea	HumanObservation	5011	5011	5011	35ea50e6-e3fc-4159-9a39-10c9a4b57e5b	Malacostraca	Tanaidacea	Colletteidae	-133.021	Animalia	Arthropoda	Government of the Republic of Korea	Government of the Republic of Korea	1	Event	70863_1685600	Box corer	KODOS2019_1_RC134	genus	08:04:00	Uncertain	5011.000-5011.000 m	MNBC1901_KOREAPMN1X_05	Subject to Term and Conditions of Use of the International Seabed Authority Website https://www.isa.org.jm/authority/term-and-conditions-use-international-seabed-authority-website	NA	NA	NA	sp1	Collettea	NA	Eumalacostraca	NA	NA	NA	NA	NA	NA	NA
26476	genus	Baited Camera	01_pmn_exploration_areas			yes		Plesiodiadema	DD ISA records	2015	2015	Plesiodiadema	NA	Pomel, 1883	123393	OMS-A-S10_AB02_49_656_8222	OMS-A-S10_AB02_49_656_8222	Plesiodiadema	12.05455	plesiodiadema	HumanObservation	4090	4090	4090	35ed1998-210b-4b4f-9fd7-16cef022d383	Echinoidea	Aspidodiadematoida	Aspidodiadematidae	-117.2178	Animalia	Echinodermata	UK Seabed Resources Ltd.	UK Seabed Resources Ltd.	1	Event	70747_1634799	Baited Camera	ABYSSLINE 02 (AB02)_13_AB02_49_656_8222	genus	06:56:00	NA	4090.000-4090.000 m	OMS-A-S10_UKSRLPMN1_OA	Subject to Term and Conditions of Use of the International Seabed Authority Website https://www.isa.org.jm/authority/term-and-conditions-use-international-seabed-authority-website	Abyssal Trough	Astrid Leitner, aleitner@hawaii.edu	Astrid Leitner	Plesiodiadema	Plesiodiadema	NA	Euechinoidea	NA	NA	NA	NA	NA	NA	NA
26477	genus	Baited Camera	01_pmn_exploration_areas			yes		Plesiodiadema	DD ISA records	2015	2015	Plesiodiadema	NA	Pomel, 1883	123393	UK1-B-U07_AB02_138_738_7070	UK1-B-U07_AB02_138_738_7070	Plesiodiadema	12.43527	plesiodiadema	HumanObservation	3555	3555	3555	35ed8fcb-7510-4afb-aee7-b4243ea55d31	Echinoidea	Aspidodiadematoida	Aspidodiadematidae	-116.5533	Animalia	Echinodermata	UK Seabed Resources Ltd.	UK Seabed Resources Ltd.	1	Event	70747_1633647	Baited Camera	ABYSSLINE 02 (AB02)_13_AB02_138_738_7070	genus	12:15:00	NA	3555.000-3555.000 m	UK1-B-U07_UKSRLPMN1X	Subject to Term and Conditions of Use of the International Seabed Authority Website https://www.isa.org.jm/authority/term-and-conditions-use-international-seabed-authority-website	Seamount Summit	Astrid Leitner, aleitner@hawaii.edu	Astrid Leitner	Plesiodiadema	Plesiodiadema	NA	Euechinoidea	NA	NA	NA	NA	NA	NA	NA
26478	genus	Multicorer	01_pmn_exploration_areas			yes		Halalaimus	DD ISA records	2004	2004	Halalaimus	NA	de Man, 1888	2548	East Zone_MTB-1-928	East Zone_MTB-1-928	Halalaimus	14.04892	halalaimus	HumanObservation	5035	5035	5035	35eea4ef-29ff-42be-b15a-64e8c3ac74a4	Enoplea	Enoplida	Oxystominidae	-130.0788	Animalia	Nematoda	Institut fran�ais de recherche pour l'exploitation de la mer	Institut fran�ais de recherche pour l'exploitation de la mer	1	Event	70785_1648935	Multicorer	NODINAUT_1_MTB-1-928	genus	10:17:00	Uncertain	5035.000-5035.000 m	East Zone_IFREMERPMN1X_02	Subject to Term and Conditions of Use of the International Seabed Authority Website https://www.isa.org.jm/authority/term-and-conditions-use-international-seabed-authority-website	No Nodules - Facies 0	Miljutin D. and Miljutina M.	Miljutin D. and Miljutina M.	halalaimus sp_4	Halalaimus	NA	Enoplia	NA	NA	NA	NA	NA	NA	NA
26496	genus	Baited Camera	01_pmn_exploration_areas			yes		Zoarcidae	DD ISA records	2015	2015	Zoarcidae	NA	Swainson, 1839	125575	OMS-A-S05_AB02_119_2622_3714	OMS-A-S05_AB02_119_2622_3714	Zoarcidae	12.19217	zoarcidae	HumanObservation	4063	4063	4063	35f8e47e-9998-4fbe-9971-695ce92b76fa	Actinopterygii	Perciformes	Zoarcidae	-117.3255	Animalia	Chordata	UK Seabed Resources Ltd.	UK Seabed Resources Ltd.	1	Event	70747_1630291	Baited Camera	ABYSSLINE 02 (AB02)_13_AB02_119_2622_3714	genus	08:25:00	NA	4063.000-4063.000 m	OMS-A-S05_UKSRLPMN1_OA	Subject to Term and Conditions of Use of the International Seabed Authority Website https://www.isa.org.jm/authority/term-and-conditions-use-international-seabed-authority-website	Abyssal Ridge	Astrid Leitner, aleitner@hawaii.edu	Astrid Leitner	sp1 Zoarcidae sp1	NA	NA	NA	NA	NA	NA	NA	NA	NA	NA
26503	genus	Baited Camera	01_pmn_exploration_areas			yes		Plesiodiadema	DD ISA records	2015	2015	Plesiodiadema	NA	Pomel, 1883	123393	OMS-A-S10_AB02_140_3595_8590	OMS-A-S10_AB02_140_3595_8590	Plesiodiadema	12.05455	plesiodiadema	HumanObservation	4090	4090	4090	35fcbc29-1b22-426f-95a2-967df3576182	Echinoidea	Aspidodiadematoida	Aspidodiadematidae	-117.2178	Animalia	Echinodermata	UK Seabed Resources Ltd.	UK Seabed Resources Ltd.	1	Event	70747_1635167	Baited Camera	ABYSSLINE 02 (AB02)_13_AB02_140_3595_8590	genus	04:19:00	NA	4090.000-4090.000 m	OMS-A-S10_UKSRLPMN1_OA	Subject to Term and Conditions of Use of the International Seabed Authority Website https://www.isa.org.jm/authority/term-and-conditions-use-international-seabed-authority-website	Abyssal Trough	Astrid Leitner, aleitner@hawaii.edu	Astrid Leitner	Plesiodiadema	Plesiodiadema	NA	Euechinoidea	NA	NA	NA	NA	NA	NA	NA
26511	genus	Baited Camera	01_pmn_exploration_areas			yes		Plesiodiadema	DD ISA records	2015	2015	Plesiodiadema	NA	Pomel, 1883	123393	OMS-A-S02_AB02_97_2725_2553	OMS-A-S02_AB02_97_2725_2553	Plesiodiadema	12.06519	plesiodiadema	HumanObservation	4078	4078	4078	35ffc3f8-a7d7-4763-ad3f-2a5b11aaa39f	Echinoidea	Aspidodiadematoida	Aspidodiadematidae	-117.1779	Animalia	Echinodermata	UK Seabed Resources Ltd.	UK Seabed Resources Ltd.	1	Event	70747_1629130	Baited Camera	ABYSSLINE 02 (AB02)_13_AB02_97_2725_2553	genus	05:25:00	NA	4078.000-4078.000 m	OMS-A-S02_UKSRLPMN1_OA	Subject to Term and Conditions of Use of the International Seabed Authority Website https://www.isa.org.jm/authority/term-and-conditions-use-international-seabed-authority-website	Abyssal Ridge	Astrid Leitner, aleitner@hawaii.edu	Astrid Leitner	Plesiodiadema	Plesiodiadema	NA	Euechinoidea	NA	NA	NA	NA	NA	NA	NA
26515	genus	Baited Camera	01_pmn_exploration_areas			yes		Plesiodiadema	DD ISA records	2015	2015	Plesiodiadema	NA	Pomel, 1883	123393	OMS-A-S05_AB02_65_3356_3185	OMS-A-S05_AB02_65_3356_3185	Plesiodiadema	12.19217	plesiodiadema	HumanObservation	4063	4063	4063	3600d45f-73cb-4908-b558-b33ddb157132	Echinoidea	Aspidodiadematoida	Aspidodiadematidae	-117.3255	Animalia	Echinodermata	UK Seabed Resources Ltd.	UK Seabed Resources Ltd.	1	Event	70747_1629762	Baited Camera	ABYSSLINE 02 (AB02)_13_AB02_65_3356_3185	genus	08:25:00	NA	4063.000-4063.000 m	OMS-A-S05_UKSRLPMN1_OA	Subject to Term and Conditions of Use of the International Seabed Authority Website https://www.isa.org.jm/authority/term-and-conditions-use-international-seabed-authority-website	Abyssal Ridge	Astrid Leitner, aleitner@hawaii.edu	Astrid Leitner	Plesiodiadema	Plesiodiadema	NA	Euechinoidea	NA	NA	NA	NA	NA	NA	NA
26524	genus	Baited Camera	01_pmn_exploration_areas			yes		Zoarcidae	DD ISA records	2015	2015	Zoarcidae	NA	Swainson, 1839	125575	OMS-A-S05_AB02_102_985_3889	OMS-A-S05_AB02_102_985_3889	Zoarcidae	12.19217	zoarcidae	HumanObservation	4063	4063	4063	3604c60c-518d-4499-8703-60ee284d3ab4	Actinopterygii	Perciformes	Zoarcidae	-117.3255	Animalia	Chordata	UK Seabed Resources Ltd.	UK Seabed Resources Ltd.	1	Event	70747_1630466	Baited Camera	ABYSSLINE 02 (AB02)_13_AB02_102_985_3889	genus	08:25:00	NA	4063.000-4063.000 m	OMS-A-S05_UKSRLPMN1_OA	Subject to Term and Conditions of Use of the International Seabed Authority Website https://www.isa.org.jm/authority/term-and-conditions-use-international-seabed-authority-website	Abyssal Ridge	Astrid Leitner, aleitner@hawaii.edu	Astrid Leitner	sp1 Zoarcidae sp1	NA	NA	NA	NA	NA	NA	NA	NA	NA	NA
26535	genus	Baited Camera	01_pmn_exploration_areas			yes		Plesiodiadema	DD ISA records	2015	2015	Plesiodiadema	NA	Pomel, 1883	123393	OMS-A-S10_AB02_83_144_8244	OMS-A-S10_AB02_83_144_8244	Plesiodiadema	12.05455	plesiodiadema	HumanObservation	4090	4090	4090	360a3be8-a476-4e5d-a740-4ebb432d3b17	Echinoidea	Aspidodiadematoida	Aspidodiadematidae	-117.2178	Animalia	Echinodermata	UK Seabed Resources Ltd.	UK Seabed Resources Ltd.	1	Event	70747_1634821	Baited Camera	ABYSSLINE 02 (AB02)_13_AB02_83_144_8244	genus	06:56:00	NA	4090.000-4090.000 m	OMS-A-S10_UKSRLPMN1_OA	Subject to Term and Conditions of Use of the International Seabed Authority Website https://www.isa.org.jm/authority/term-and-conditions-use-international-seabed-authority-website	Abyssal Trough	Astrid Leitner, aleitner@hawaii.edu	Astrid Leitner	Plesiodiadema	Plesiodiadema	NA	Euechinoidea	NA	NA	NA	NA	NA	NA	NA
26539	genus	Baited Camera	01_pmn_exploration_areas			yes		Plesiodiadema	DD ISA records	2015	2015	Plesiodiadema	NA	Pomel, 1883	123393	UK1-B-U07_AB02_130_2069_6920	UK1-B-U07_AB02_130_2069_6920	Plesiodiadema	12.43527	plesiodiadema	HumanObservation	3555	3555	3555	360cbb40-a420-446d-b21f-b9bc2aa551cd	Echinoidea	Aspidodiadematoida	Aspidodiadematidae	-116.5533	Animalia	Echinodermata	UK Seabed Resources Ltd.	UK Seabed Resources Ltd.	1	Event	70747_1633497	Baited Camera	ABYSSLINE 02 (AB02)_13_AB02_130_2069_6920	genus	12:15:00	NA	3555.000-3555.000 m	UK1-B-U07_UKSRLPMN1X	Subject to Term and Conditions of Use of the International Seabed Authority Website https://www.isa.org.jm/authority/term-and-conditions-use-international-seabed-authority-website	Seamount Summit	Astrid Leitner, aleitner@hawaii.edu	Astrid Leitner	Plesiodiadema	Plesiodiadema	NA	Euechinoidea	NA	NA	NA	NA	NA	NA	NA
26572	genus	Multicorer	01_pmn_exploration_areas			yes		Pseudotachidiidae	DD ISA records	2004	2004	Pseudotachidiidae	NA	Lang, 1936	293082	East Zone_MTB-1-1697	East Zone_MTB-1-1697	Pseudotachidiidae	14.04193	paradanielsennia	HumanObservation	4950	4950	4950	361c09d6-4a4c-4d7a-b27a-f454fc37ae16	Hexanauplia	Harpacticoida	Pseudotachidiidae	-130.1331	Animalia	Arthropoda	Institut fran�ais de recherche pour l'exploitation de la mer	Institut fran�ais de recherche pour l'exploitation de la mer	1	Event	70785_1649704	Multicorer	NODINAUT_1_MTB-1-1697	genus	07:46:00	Uncertain	4950.000-4950.000 m	East Zone_IFREMERPMN1X_02	Subject to Term and Conditions of Use of the International Seabed Authority Website https://www.isa.org.jm/authority/term-and-conditions-use-international-seabed-authority-website	Nodules - Facies B	Mahatma R. and Martinez Arbizu P.	Mahatma R. and Martinez Arbizu P.	paradanielsennia sp. 3	NA	NA	Copepoda	NA	NA	NA	NA	NA	NA	NA
26598	genus	Multicorer	01_pmn_exploration_areas			yes		Sarsameira	DD ISA records	2004	2004	Sarsameira	NA	Wilson C.B., 1924	115209	East Zone_MTB-1-600	East Zone_MTB-1-600	Sarsameira	14.04806	sarsameira	HumanObservation	5042	5042	5042	362d7bee-6a8e-4d2a-bf83-edf04b06f12f	Hexanauplia	Harpacticoida	Ameiridae	-130.0828	Animalia	Arthropoda	Institut fran�ais de recherche pour l'exploitation de la mer	Institut fran�ais de recherche pour l'exploitation de la mer	1	Event	70785_1648607	Multicorer	NODINAUT_1_MTB-1-600	genus	20:39:00	Uncertain	5042.000-5042.000 m	East Zone_IFREMERPMN1X_02	Subject to Term and Conditions of Use of the International Seabed Authority Website https://www.isa.org.jm/authority/term-and-conditions-use-international-seabed-authority-website	No Nodules - Facies 0	Mahatma R. and Martinez Arbizu P.	Mahatma R. and Martinez Arbizu P.	sarsameira sp.10	Sarsameira	NA	Copepoda	NA	NA	NA	NA	NA	NA	NA
26604	genus	Baited Camera	01_pmn_exploration_areas			yes		Plesiodiadema	DD ISA records	2015	2015	Plesiodiadema	NA	Pomel, 1883	123393	UK1-B-U07_AB02_93_1651_7380	UK1-B-U07_AB02_93_1651_7380	Plesiodiadema	12.43527	plesiodiadema	HumanObservation	3555	3555	3555	362fd420-5de3-490a-9a52-89a6580db4c2	Echinoidea	Aspidodiadematoida	Aspidodiadematidae	-116.5533	Animalia	Echinodermata	UK Seabed Resources Ltd.	UK Seabed Resources Ltd.	1	Event	70747_1633957	Baited Camera	ABYSSLINE 02 (AB02)_13_AB02_93_1651_7380	genus	12:15:00	NA	3555.000-3555.000 m	UK1-B-U07_UKSRLPMN1X	Subject to Term and Conditions of Use of the International Seabed Authority Website https://www.isa.org.jm/authority/term-and-conditions-use-international-seabed-authority-website	Seamount Summit	Astrid Leitner, aleitner@hawaii.edu	Astrid Leitner	Plesiodiadema	Plesiodiadema	NA	Euechinoidea	NA	NA	NA	NA	NA	NA	NA
26618	genus	EBS	01_pmn_exploration_areas			yes		Pontellina	DD ISA records	2013	2013	Pontellina	NA	Dana, 1852	104210	UK1-A-EB03_AB1-COP186	UK1-A-EB03_AB1-COP186	Pontellina	13.95505	pontellina	HumanObservation	4152	4152	4152	3632e0f4-05f5-48bb-ac15-723d09498f3c	Hexanauplia	Calanoida	Pontellidae	-116.5141	Animalia	Arthropoda	UK Seabed Resources Ltd.	UK Seabed Resources Ltd.	1	Event	70750_1637359	Benthic sled	ABYSSLINE 01 (AB01)_13_AB1-COP186	genus	07:19:00	NA	4152.000-4152.000 m	UK1-A-EB03_UKSRLPMN1X	Subject to Term and Conditions of Use of the International Seabed Authority Website https://www.isa.org.jm/authority/term-and-conditions-use-international-seabed-authority-website	deep sea sediment, flat	Elenena L. Markhaseva, Jasmin Renz, markhaseva@yahoo.com, jrenz@senckenberg.de	Elenena L. Markhaseva, Jasmin Renz	Pontellina sp.	Pontellina	NA	Copepoda	NA	NA	NA	NA	NA	NA	NA
26628	genus	Multicorer	01_pmn_exploration_areas			yes		Marisalbinema	DD ISA records	2004	2004	Marisalbinema	NA	Tchesunov, 1990	422847	East Zone_MTB-1-226	East Zone_MTB-1-226	Marisalbinema	14.04835	marisalbinema	HumanObservation	5029	5029	5029	3637060e-8423-4987-b96f-b02a15362233	Chromadorea	Monhysterida	Xyalidae	-130.0796	Animalia	Nematoda	Institut fran�ais de recherche pour l'exploitation de la mer	Institut fran�ais de recherche pour l'exploitation de la mer	1	Event	70785_1648233	Multicorer	NODINAUT_1_MTB-1-226	genus	12:59:00	Uncertain	5029.000-5029.000 m	East Zone_IFREMERPMN1X_02	Subject to Term and Conditions of Use of the International Seabed Authority Website https://www.isa.org.jm/authority/term-and-conditions-use-international-seabed-authority-website	No Nodules - Facies 0	Miljutin D. and Miljutina M.	Miljutin D. and Miljutina M.	marisalbinema sp_5	Marisalbinema	NA	Chromadoria	NA	NA	NA	NA	NA	NA	NA
26678	genus	Box corer	01_pmn_exploration_areas			yes		Ophiolepididae	DD ISA records	2015	2015	Ophiolepididae	NA	Ljungman, 1867 (restricted)	242200	UK1-AB02-U05_CS_13	UK1-AB02-U05_CS_13	Ophiolepididae	12.36733	ophiosphalma armatum ^	HumanObservation	4160	4160	4160	364f2649-9cbb-4e24-b395-fe95a7533eb2	Ophiuroidea	Amphilepidida	Ophiolepididae	-116.5502	Animalia	Echinodermata	UK Seabed Resources Ltd.	UK Seabed Resources Ltd.	NA	Event	70804_1653343	Box Core (BC)	ABYSSLINE AB02_TN319_CS_13	genus	03:33:00	Uncertain	4160.000-4160.000 m	UK1-AB02-U05_UKSRLPMN1X	Subject to Term and Conditions of Use of the International Seabed Authority Website https://www.isa.org.jm/authority/term-and-conditions-use-international-seabed-authority-website	Abyssal plain	Tim O'Hara, tohara@museum.vic.gov.au	Tim O'Hara	NA	NA	NA	Myophiuroidea	NA	NA	NA	NA	NA	NA	NA
26684	genus	Baited trap	01_pmn_exploration_areas			yes		Amphipoda	DD ISA records	2013	2013	Amphipoda	NA	Latreille, 1816	1135	UK1-A-B_AB1-AMP517	UK1-A-B_AB1-AMP517	Amphipoda	13.84995	in progress	HumanObservation	4082	4082	4082	36524f30-cdf0-4973-9bbd-cabd10d89349	Malacostraca	Amphipoda	NA	-116.6234	Animalia	Arthropoda	UK Seabed Resources Ltd.	UK Seabed Resources Ltd.	1	Event	70750_1636840	Baited Trap (TR)	ABYSSLINE 01 (AB01)_13_AB1-AMP517	genus	23:44:00	NA	4082.000-4082.000 m	UK1-A-B_UKSRLPMN1X	Subject to Term and Conditions of Use of the International Seabed Authority Website https://www.isa.org.jm/authority/term-and-conditions-use-international-seabed-authority-website	deep sea sediment, flat	Tammy Horton, tammy.horton@noc.ac.uk	Tammy Horton	in progress	NA	NA	Eumalacostraca	NA	NA	NA	NA	NA	NA	NA
26705	genus	Baited Camera	01_pmn_exploration_areas			yes		Plesiodiadema	DD ISA records	2015	2015	Plesiodiadema	NA	Pomel, 1883	123393	OMS-A-S05_AB02_127_3601_3993	OMS-A-S05_AB02_127_3601_3993	Plesiodiadema	12.19217	plesiodiadema	HumanObservation	4063	4063	4063	365cbf51-6216-477a-bb4e-a7c9a85bf82d	Echinoidea	Aspidodiadematoida	Aspidodiadematidae	-117.3255	Animalia	Echinodermata	UK Seabed Resources Ltd.	UK Seabed Resources Ltd.	1	Event	70747_1630570	Baited Camera	ABYSSLINE 02 (AB02)_13_AB02_127_3601_3993	genus	08:25:00	NA	4063.000-4063.000 m	OMS-A-S05_UKSRLPMN1_OA	Subject to Term and Conditions of Use of the International Seabed Authority Website https://www.isa.org.jm/authority/term-and-conditions-use-international-seabed-authority-website	Abyssal Ridge	Astrid Leitner, aleitner@hawaii.edu	Astrid Leitner	Plesiodiadema	Plesiodiadema	NA	Euechinoidea	NA	NA	NA	NA	NA	NA	NA
26711	genus	Multicorer	01_pmn_exploration_areas			yes		Amphimonhystrella	DD ISA records	2015	2015	Amphimonhystrella	NA	Timm, 1961	156741	SO239-175_SO239-1021	SO239-175_SO239-1021	Amphimonhystrella	14.04083	amphimonhystrella	HumanObservation	5008	5008	5008	3661a76c-acb6-4cde-86c7-f845f50f5c49	Chromadorea	Monhysterida	Xyalidae	-130.0852	Animalia	Nematoda	Institut fran�ais de recherche pour l'exploitation de la mer	Institut fran�ais de recherche pour l'exploitation de la mer	1	Event	70783_1646974	Multitube corer (12 cores)	SO239_1_SO239-1021	genus	22:10:00	Uncertain	5008.000-5008.000 m	SO239-175_IFREMERPMN1X_02	Subject to Term and Conditions of Use of the International Seabed Authority Website https://www.isa.org.jm/authority/term-and-conditions-use-international-seabed-authority-website	NA	Hauquier, Freija, freija.hauquier@UGent.be	Hauquier, Freija	NA	Amphimonhystrella	NA	Chromadoria	NA	NA	NA	NA	NA	NA	NA
26739	genus	Multicorer	01_pmn_exploration_areas			yes		Chromadoridae	DD ISA records	2004	2004	Chromadoridae	NA	Filipjev, 1917	2162	East Zone_MTB-1-817	East Zone_MTB-1-817	Chromadoridae	14.04667	genus	HumanObservation	5035	5035	5035	3673841d-9d42-4148-aa9e-49fc076166fe	Chromadorea	Chromadorida	Chromadoridae	-130.0833	Animalia	Nematoda	Institut fran�ais de recherche pour l'exploitation de la mer	Institut fran�ais de recherche pour l'exploitation de la mer	1	Event	70785_1648824	Multicorer	NODINAUT_1_MTB-1-817	genus	06:38:00	Uncertain	5035.000-5035.000 m	East Zone_IFREMERPMN1X_02	Subject to Term and Conditions of Use of the International Seabed Authority Website https://www.isa.org.jm/authority/term-and-conditions-use-international-seabed-authority-website	No Nodules - Facies 0	Miljutin D. and Miljutina M.	Miljutin D. and Miljutina M.	gen. sp_2	NA	NA	Chromadoria	NA	NA	NA	NA	NA	NA	NA
26751	genus	Multicorer	01_pmn_exploration_areas			yes		Manganonema	DD ISA records	2015	2015	Manganonema	NA	Bussau, 1993	233963	B6S02_MUC72	B6S02_MUC72	Manganonema	13.85414	manganonema	HumanObservation	4525.398	4525.398	4525.398	367952a0-d1f9-45e2-b634-fb002bc60b78	Chromadorea	Monhysterida	Xyalidae	-123.246	Animalia	Nematoda	Global Sea Mineral Resources NV	Global Sea Mineral Resources NV	NA	Event	70886_1686340	Multicorer	GSRNOD15A_1_MUC72	genus	00:00:00	Uncertain	4525.398-4525.398 m	B6S02_GSRPMN1X_B6	Subject to Term and Conditions of Use of the International Seabed Authority Website https://www.isa.org.jm/authority/term-and-conditions-use-international-seabed-authority-website	flat nodule area	Ellen Pape, ellen.pape@ugent.be	Ellen Pape	10	Manganonema	NA	Chromadoria	NA	NA	NA	NA	NA	NA	NA
26755	genus	Multicorer	01_pmn_exploration_areas			yes		Marsteinia	DD ISA records	2004	2004	Marsteinia	NA	Drzycimski, 1968	115411	East Zone_MTB-1-618	East Zone_MTB-1-618	Marsteinia	14.04806	marsteinia	HumanObservation	5042	5042	5042	36799ac3-d693-4796-98a2-f119153025bc	Hexanauplia	Harpacticoida	Neobradyidae	-130.0828	Animalia	Arthropoda	Institut fran�ais de recherche pour l'exploitation de la mer	Institut fran�ais de recherche pour l'exploitation de la mer	1	Event	70785_1648625	Multicorer	NODINAUT_1_MTB-1-618	genus	20:39:00	Uncertain	5042.000-5042.000 m	East Zone_IFREMERPMN1X_02	Subject to Term and Conditions of Use of the International Seabed Authority Website https://www.isa.org.jm/authority/term-and-conditions-use-international-seabed-authority-website	No Nodules - Facies 0	Mahatma R. and Martinez Arbizu P.	Mahatma R. and Martinez Arbizu P.	marsteinia sp. 7	Marsteinia	NA	Copepoda	NA	NA	NA	NA	NA	NA	NA
26803	genus	Box corer	01_pmn_exploration_areas			yes		Aricidea	DD ISA records	2019	2019	Aricidea	NA	Webster, 1879	129430	MNBC1903_RC306	MNBC1903_RC306	Aricidea	9.818983	aricidea	HumanObservation	5016	5016	5016	369894e8-6d5e-44e8-84d6-cc8abfd1bcad	Polychaeta	NA	Paraonidae	-133.0172	Animalia	Annelida	Government of the Republic of Korea	Government of the Republic of Korea	1	Event	70863_1685772	Box corer	KODOS2019_1_RC306	genus	09:13:00	Uncertain	5016.000-5016.000 m	MNBC1903_KOREAPMN1X_05	Subject to Term and Conditions of Use of the International Seabed Authority Website https://www.isa.org.jm/authority/term-and-conditions-use-international-seabed-authority-website	NA	NA	NA	sp. 2	Aricidea	NA	Sedentaria	NA	NA	NA	NA	NA	NA	NA
26824	genus	Multicorer	01_pmn_exploration_areas			yes		Linhystera	DD ISA records	2004	2004	Linhystera	NA	Juario, 1974	156835	East Zone_MTB-1-1207	East Zone_MTB-1-1207	Linhystera	14.04475	linhystera	HumanObservation	4947	4947	4947	36a252fc-d5cf-4a45-8d6e-516e0e98bab2	Chromadorea	Monhysterida	Xyalidae	-130.1306	Animalia	Nematoda	Institut fran�ais de recherche pour l'exploitation de la mer	Institut fran�ais de recherche pour l'exploitation de la mer	1	Event	70785_1649214	Multicorer	NODINAUT_1_MTB-1-1207	genus	06:31:00	Uncertain	4947.000-4947.000 m	East Zone_IFREMERPMN1X_02	Subject to Term and Conditions of Use of the International Seabed Authority Website https://www.isa.org.jm/authority/term-and-conditions-use-international-seabed-authority-website	Nodules - Facies B	Miljutin D. and Miljutina M.	Miljutin D. and Miljutina M.	linhystera sp_2	Linhystera	NA	Chromadoria	NA	NA	NA	NA	NA	NA	NA
26836	genus	Baited Camera	01_pmn_exploration_areas			yes		Plesiodiadema	DD ISA records	2015	2015	Plesiodiadema	NA	Pomel, 1883	123393	OMS-A-S05_AB02_74_3221_3263	OMS-A-S05_AB02_74_3221_3263	Plesiodiadema	12.19217	plesiodiadema	HumanObservation	4063	4063	4063	36a8618a-6e96-4516-bbc6-cc7d0fdcb611	Echinoidea	Aspidodiadematoida	Aspidodiadematidae	-117.3255	Animalia	Echinodermata	UK Seabed Resources Ltd.	UK Seabed Resources Ltd.	1	Event	70747_1629840	Baited Camera	ABYSSLINE 02 (AB02)_13_AB02_74_3221_3263	genus	08:25:00	NA	4063.000-4063.000 m	OMS-A-S05_UKSRLPMN1_OA	Subject to Term and Conditions of Use of the International Seabed Authority Website https://www.isa.org.jm/authority/term-and-conditions-use-international-seabed-authority-website	Abyssal Ridge	Astrid Leitner, aleitner@hawaii.edu	Astrid Leitner	Plesiodiadema	Plesiodiadema	NA	Euechinoidea	NA	NA	NA	NA	NA	NA	NA
26850	genus	Multicorer	01_pmn_exploration_areas			yes		Paramonohystera	DD ISA records	2004	2004	Paramonohystera	NA	Steiner, 1916	2463	East Zone_MTB-1-587	East Zone_MTB-1-587	Paramonohystera	14.04806	paramonhystera	HumanObservation	5042	5042	5042	36ae14fb-ff57-496f-833a-1245f71a355b	Chromadorea	Monhysterida	Xyalidae	-130.0828	Animalia	Nematoda	Institut fran�ais de recherche pour l'exploitation de la mer	Institut fran�ais de recherche pour l'exploitation de la mer	1	Event	70785_1648594	Multicorer	NODINAUT_1_MTB-1-587	genus	20:39:00	Uncertain	5042.000-5042.000 m	East Zone_IFREMERPMN1X_02	Subject to Term and Conditions of Use of the International Seabed Authority Website https://www.isa.org.jm/authority/term-and-conditions-use-international-seabed-authority-website	No Nodules - Facies 0	Miljutin D. and Miljutina M.	Miljutin D. and Miljutina M.	paramonhystera sp_1	Paramonohystera	NA	Chromadoria	NA	NA	NA	NA	NA	NA	NA
26862	genus	Multicorer	01_pmn_exploration_areas			yes		Proameira	DD ISA records	2004	2004	Proameira	NA	Lang, 1944	115203	East Zone_MTB-1-1680	East Zone_MTB-1-1680	Proameira	14.04193	proameira	HumanObservation	4950	4950	4950	36b37ac8-846a-4b3f-92f2-4fd661a684e8	Hexanauplia	Harpacticoida	Ameiridae	-130.1331	Animalia	Arthropoda	Institut fran�ais de recherche pour l'exploitation de la mer	Institut fran�ais de recherche pour l'exploitation de la mer	1	Event	70785_1649687	Multicorer	NODINAUT_1_MTB-1-1680	genus	07:46:00	Uncertain	4950.000-4950.000 m	East Zone_IFREMERPMN1X_02	Subject to Term and Conditions of Use of the International Seabed Authority Website https://www.isa.org.jm/authority/term-and-conditions-use-international-seabed-authority-website	Nodules - Facies B	Mahatma R. and Martinez Arbizu P.	Mahatma R. and Martinez Arbizu P.	proameira sp. 3	Proameira	NA	Copepoda	NA	NA	NA	NA	NA	NA	NA
26872	genus	Multicorer	01_pmn_exploration_areas			yes		Pseudobradya	DD ISA records	2004	2004	Pseudobradya	NA	Sars G.O., 1904	115345	East Zone_MTB-1-338	East Zone_MTB-1-338	Pseudobradya	14.0477	pseudobradya	HumanObservation	5040	5040	5040	36b5bcde-acec-41ed-8c8d-03d308d5c5d5	Hexanauplia	Harpacticoida	Ectinosomatidae	-130.0891	Animalia	Arthropoda	Institut fran�ais de recherche pour l'exploitation de la mer	Institut fran�ais de recherche pour l'exploitation de la mer	1	Event	70785_1648345	Multicorer	NODINAUT_1_MTB-1-338	genus	13:11:00	Uncertain	5040.000-5040.000 m	East Zone_IFREMERPMN1X_02	Subject to Term and Conditions of Use of the International Seabed Authority Website https://www.isa.org.jm/authority/term-and-conditions-use-international-seabed-authority-website	No Nodules - Facies 0	Mahatma R. and Martinez Arbizu P.	Mahatma R. and Martinez Arbizu P.	pseudobradya sp. 1	Pseudobradya	NA	Copepoda	NA	NA	NA	NA	NA	NA	NA
26896	genus	Baited Camera	01_pmn_exploration_areas			yes		Plesiodiadema	DD ISA records	2015	2015	Plesiodiadema	NA	Pomel, 1883	123393	OMS-A-S02_AB02_61_1623_2725	OMS-A-S02_AB02_61_1623_2725	Plesiodiadema	12.06519	plesiodiadema	HumanObservation	4078	4078	4078	36bd7f6d-dfbe-4492-a03f-44ce9320c879	Echinoidea	Aspidodiadematoida	Aspidodiadematidae	-117.1779	Animalia	Echinodermata	UK Seabed Resources Ltd.	UK Seabed Resources Ltd.	1	Event	70747_1629302	Baited Camera	ABYSSLINE 02 (AB02)_13_AB02_61_1623_2725	genus	05:25:00	NA	4078.000-4078.000 m	OMS-A-S02_UKSRLPMN1_OA	Subject to Term and Conditions of Use of the International Seabed Authority Website https://www.isa.org.jm/authority/term-and-conditions-use-international-seabed-authority-website	Abyssal Ridge	Astrid Leitner, aleitner@hawaii.edu	Astrid Leitner	Plesiodiadema	Plesiodiadema	NA	Euechinoidea	NA	NA	NA	NA	NA	NA	NA
26901	genus	Multicorer	01_pmn_exploration_areas			yes		Actinonema	DD ISA records	2015	2015	Actinonema	NA	Cobb, 1920	2283	B4N01_MUC308	B4N01_MUC308	Actinonema	14.70633	actinonema	HumanObservation	4504.075	4504.075	4504.075	36c1ad4c-63b6-4a16-9df1-3a64956ad3ae	Chromadorea	Chromadorida	Chromadoridae	-125.4513	Animalia	Nematoda	Global Sea Mineral Resources NV	Global Sea Mineral Resources NV	NA	Event	70886_1686576	Multicorer	GSRNOD15A_1_MUC308	genus	00:00:00	Uncertain	4504.075-4504.075 m	B4N01_GSRPMN1X_B4	Subject to Term and Conditions of Use of the International Seabed Authority Website https://www.isa.org.jm/authority/term-and-conditions-use-international-seabed-authority-website	flat nodule area	Ellen Pape, ellen.pape@ugent.be	Ellen Pape	2	Actinonema	NA	Chromadoria	NA	NA	NA	NA	NA	NA	NA
26907	genus	Baited Camera	01_pmn_exploration_areas			yes		Plesiodiadema	DD ISA records	2015	2015	Plesiodiadema	NA	Pomel, 1883	123393	OMS-A-S02_AB02_68_472_2770	OMS-A-S02_AB02_68_472_2770	Plesiodiadema	12.06519	plesiodiadema	HumanObservation	4078	4078	4078	36c5e5fb-86ab-4449-99bd-99a7a4926199	Echinoidea	Aspidodiadematoida	Aspidodiadematidae	-117.1779	Animalia	Echinodermata	UK Seabed Resources Ltd.	UK Seabed Resources Ltd.	1	Event	70747_1629347	Baited Camera	ABYSSLINE 02 (AB02)_13_AB02_68_472_2770	genus	05:25:00	NA	4078.000-4078.000 m	OMS-A-S02_UKSRLPMN1_OA	Subject to Term and Conditions of Use of the International Seabed Authority Website https://www.isa.org.jm/authority/term-and-conditions-use-international-seabed-authority-website	Abyssal Ridge	Astrid Leitner, aleitner@hawaii.edu	Astrid Leitner	Plesiodiadema	Plesiodiadema	NA	Euechinoidea	NA	NA	NA	NA	NA	NA	NA
26914	genus	Box corer	01_pmn_exploration_areas			yes		Macrostylis	DD ISA records	2015	2015	Macrostylis	NA	G. O. Sars, 1864	118371	B4N01_MUC1009	B4N01_MUC1009	Macrostylis	14.6715	macrostylis	HumanObservation	4514.089	4514.089	4514.089	36cb5975-40f2-49d9-8fb2-d972b3a22b91	Malacostraca	Isopoda	Macrostylidae	-125.4561	Animalia	Arthropoda	Global Sea Mineral Resources NV	Global Sea Mineral Resources NV	1	Event	70886_1687277	Box corer	GSRNOD15A_1_MUC1009	genus	00:00:00	Uncertain	4514.089-4514.089 m	B4N01_GSRPMN1X_B4	Subject to Term and Conditions of Use of the International Seabed Authority Website https://www.isa.org.jm/authority/term-and-conditions-use-international-seabed-authority-website	flat nodule area	Bart De Smet, badsmet.desmet@Ugent.be	Bart De Smet	macrostylis sp. 1	Macrostylis	NA	Eumalacostraca	NA	NA	NA	NA	NA	NA	NA
26947	genus	Box corer	01_pmn_exploration_areas			yes		Eulalia	DD ISA records	2019	2019	Eulalia	NA	Savigny, 1822	129445	MNBC1908_RC278	MNBC1908_RC278	Eulalia	9.828633	eulalia	HumanObservation	5100	5100	5100	36da5749-3fc0-4e46-b450-2c9d216c6b54	Polychaeta	Phyllodocida	Phyllodocidae	-131.7029	Animalia	Annelida	Government of the Republic of Korea	Government of the Republic of Korea	1	Event	70863_1685744	Box corer	KODOS2019_1_RC278	genus	12:14:00	Uncertain	5100.000-5100.000 m	MNBC1908_KOREAPMN1X_05	Subject to Term and Conditions of Use of the International Seabed Authority Website https://www.isa.org.jm/authority/term-and-conditions-use-international-seabed-authority-website	NA	NA	NA	cf. annoculata	Eulalia	NA	Errantia	NA	NA	NA	NA	NA	NA	NA
26948	genus	Multicorer	01_pmn_exploration_areas			yes		Oxystomina	DD ISA records	2004	2004	Oxystomina	NA	Filipjev, 1918	2551	East Zone_MTB-1-1114	East Zone_MTB-1-1114	Oxystomina	14.04475	oxystomina	HumanObservation	4947	4947	4947	36da5f22-592d-43c1-890c-5196e6ba2537	Enoplea	Enoplida	Oxystominidae	-130.1306	Animalia	Nematoda	Institut fran�ais de recherche pour l'exploitation de la mer	Institut fran�ais de recherche pour l'exploitation de la mer	1	Event	70785_1649121	Multicorer	NODINAUT_1_MTB-1-1114	genus	06:31:00	Uncertain	4947.000-4947.000 m	East Zone_IFREMERPMN1X_02	Subject to Term and Conditions of Use of the International Seabed Authority Website https://www.isa.org.jm/authority/term-and-conditions-use-international-seabed-authority-website	Nodules - Facies B	Miljutin D. and Miljutina M.	Miljutin D. and Miljutina M.	oxystomina sp_4	Oxystomina	NA	Enoplia	NA	NA	NA	NA	NA	NA	NA
26955	genus	Multicorer	01_pmn_exploration_areas			yes		Pierrickia	DD ISA records	2004	2004	Pierrickia	NA	Vitiello, 1970	2432	East Zone_MTB-1-1079	East Zone_MTB-1-1079	Pierrickia	14.04475	pierrickia	HumanObservation	4947	4947	4947	36dd78ac-5f59-495d-a46d-b3dbff1d1f2a	Chromadorea	Araeolaimida	Comesomatidae	-130.1306	Animalia	Nematoda	Institut fran�ais de recherche pour l'exploitation de la mer	Institut fran�ais de recherche pour l'exploitation de la mer	1	Event	70785_1649086	Multicorer	NODINAUT_1_MTB-1-1079	genus	06:31:00	Uncertain	4947.000-4947.000 m	East Zone_IFREMERPMN1X_02	Subject to Term and Conditions of Use of the International Seabed Authority Website https://www.isa.org.jm/authority/term-and-conditions-use-international-seabed-authority-website	Nodules - Facies B	Miljutin D. and Miljutina M.	Miljutin D. and Miljutina M.	pierrickia sp_1	Pierrickia	NA	Chromadoria	NA	NA	NA	NA	NA	NA	NA
26960	genus	Box corer	01_pmn_exploration_areas			yes		Aricidea	DD ISA records	2019	2019	Aricidea	NA	Webster, 1879	129430	MNBC1906_RC249	MNBC1906_RC249	Aricidea	9.828333	aricidea	HumanObservation	5014	5014	5014	36df22ea-2426-4d0a-9331-3d39ca575812	Polychaeta	NA	Paraonidae	-131.7254	Animalia	Annelida	Government of the Republic of Korea	Government of the Republic of Korea	1	Event	70863_1685715	Box corer	KODOS2019_1_RC249	genus	22:43:00	Uncertain	5014.000-5014.000 m	MNBC1906_KOREAPMN1X_05	Subject to Term and Conditions of Use of the International Seabed Authority Website https://www.isa.org.jm/authority/term-and-conditions-use-international-seabed-authority-website	NA	NA	NA	sp. 1	Aricidea	NA	Sedentaria	NA	NA	NA	NA	NA	NA	NA
26974	genus	Box corer	01_pmn_exploration_areas			yes		Nausithoe	DD ISA records	2015	2015	Nausithoe	NA	K�lliker, 1853	135250	S08_CRS2741	S08_CRS2741	Nausithoe	12.19007	nausithoe	HumanObservation	4172	4172	4172	36e51819-b804-436b-a77b-9e55cfce57c8	Scyphozoa	Coronatae	Nausithoidae	-117.3714	Animalia	Cnidaria	Ocean Mineral Singapore Pte. Ltd.	Ocean Mineral Singapore Pte. Ltd.	5	Event	70830_1661086	Box corer	AB02_1_CRS2741	genus	05:16:00	Uncertain	4172.000-4172.000 m	S08_OMSPMN1X_Singapore	Subject to Term and Conditions of Use of the International Seabed Authority Website https://www.isa.org.jm/authority/term-and-conditions-use-international-seabed-authority-website	Sediment	NA	NA	NA	Nausithoe	NA	Coronamedusae	NA	NA	NA	NA	NA	NA	NA
26977	genus	Baited Camera	01_pmn_exploration_areas			yes		Plesiodiadema	DD ISA records	2015	2015	Plesiodiadema	NA	Pomel, 1883	123393	OMS-A-S02_AB02_117_42_2897	OMS-A-S02_AB02_117_42_2897	Plesiodiadema	12.06519	plesiodiadema	HumanObservation	4078	4078	4078	36e72de9-737a-4820-bdbc-84232a68f7d8	Echinoidea	Aspidodiadematoida	Aspidodiadematidae	-117.1779	Animalia	Echinodermata	UK Seabed Resources Ltd.	UK Seabed Resources Ltd.	1	Event	70747_1629474	Baited Camera	ABYSSLINE 02 (AB02)_13_AB02_117_42_2897	genus	05:25:00	NA	4078.000-4078.000 m	OMS-A-S02_UKSRLPMN1_OA	Subject to Term and Conditions of Use of the International Seabed Authority Website https://www.isa.org.jm/authority/term-and-conditions-use-international-seabed-authority-website	Abyssal Ridge	Astrid Leitner, aleitner@hawaii.edu	Astrid Leitner	Plesiodiadema	Plesiodiadema	NA	Euechinoidea	NA	NA	NA	NA	NA	NA	NA
26991	genus	EBS	01_pmn_exploration_areas			yes		Agathotanais	DD ISA records	2019	2019	Agathotanais	NA	Hansen, 1913	136222	MNBS1919_RC111	MNBS1919_RC111	Agathotanais	11.25718	agathotanais	HumanObservation	4998	4998	4998	36ecc265-722c-476e-aca9-caf5f060078d	Malacostraca	Tanaidacea	Agathotanaidae	-130.9022	Animalia	Arthropoda	Government of the Republic of Korea	Government of the Republic of Korea	1	Event	70863_1685577	Epibenthic Sled (EB)	KODOS2019_1_RC111	genus	07:02:00	Uncertain	4998.000-4998.000 m	MNBS1919_KOREAPMN1X_05	Subject to Term and Conditions of Use of the International Seabed Authority Website https://www.isa.org.jm/authority/term-and-conditions-use-international-seabed-authority-website	NA	NA	NA	sp.	Agathotanais	NA	Eumalacostraca	NA	NA	NA	NA	NA	NA	NA
27018	genus	EBS	01_pmn_exploration_areas			yes		Anguillosyllis	DD ISA records	2019	2019	Anguillosyllis	NA	Day, 1963	325027	MNBS1919_RC410	MNBS1919_RC410	Anguillosyllis	11.25718	anguillosyllis	HumanObservation	4998	4998	4998	36f57b09-ebe4-4ef1-b824-6c29768c851e	Polychaeta	Phyllodocida	Syllidae	-130.9022	Animalia	Annelida	Government of the Republic of Korea	Government of the Republic of Korea	1	Event	70863_1685876	Epibenthic Sled (EB)	KODOS2019_1_RC410	genus	07:02:00	Uncertain	4998.000-4998.000 m	MNBS1919_KOREAPMN1X_05	Subject to Term and Conditions of Use of the International Seabed Authority Website https://www.isa.org.jm/authority/term-and-conditions-use-international-seabed-authority-website	NA	NA	NA	sp. d	Anguillosyllis	NA	Errantia	NA	NA	NA	NA	NA	NA	NA
27026	genus	Baited Camera	01_pmn_exploration_areas			yes		Plesiodiadema	DD ISA records	2015	2015	Plesiodiadema	NA	Pomel, 1883	123393	OMS-A-S05_AB02_31_2644_3029	OMS-A-S05_AB02_31_2644_3029	Plesiodiadema	12.19217	plesiodiadema	HumanObservation	4063	4063	4063	36f92f27-b6a1-4a4c-b84f-cccde0fcde31	Echinoidea	Aspidodiadematoida	Aspidodiadematidae	-117.3255	Animalia	Echinodermata	UK Seabed Resources Ltd.	UK Seabed Resources Ltd.	1	Event	70747_1629606	Baited Camera	ABYSSLINE 02 (AB02)_13_AB02_31_2644_3029	genus	05:25:00	NA	4063.000-4063.000 m	OMS-A-S05_UKSRLPMN1_OA	Subject to Term and Conditions of Use of the International Seabed Authority Website https://www.isa.org.jm/authority/term-and-conditions-use-international-seabed-authority-website	Abyssal Ridge	Astrid Leitner, aleitner@hawaii.edu	Astrid Leitner	Plesiodiadema	Plesiodiadema	NA	Euechinoidea	NA	NA	NA	NA	NA	NA	NA
27089	genus	Baited Camera	01_pmn_exploration_areas			yes		Plesiodiadema	DD ISA records	2015	2015	Plesiodiadema	NA	Pomel, 1883	123393	UK1-B-U07_AB02_111_612_7252	UK1-B-U07_AB02_111_612_7252	Plesiodiadema	12.43527	plesiodiadema	HumanObservation	3555	3555	3555	371e9608-ef74-438f-a651-74d37f80710e	Echinoidea	Aspidodiadematoida	Aspidodiadematidae	-116.5533	Animalia	Echinodermata	UK Seabed Resources Ltd.	UK Seabed Resources Ltd.	1	Event	70747_1633829	Baited Camera	ABYSSLINE 02 (AB02)_13_AB02_111_612_7252	genus	12:15:00	NA	3555.000-3555.000 m	UK1-B-U07_UKSRLPMN1X	Subject to Term and Conditions of Use of the International Seabed Authority Website https://www.isa.org.jm/authority/term-and-conditions-use-international-seabed-authority-website	Seamount Summit	Astrid Leitner, aleitner@hawaii.edu	Astrid Leitner	Plesiodiadema	Plesiodiadema	NA	Euechinoidea	NA	NA	NA	NA	NA	NA	NA
27113	genus	Baited Camera	01_pmn_exploration_areas			yes		Zoarcidae	DD ISA records	2015	2015	Zoarcidae	NA	Swainson, 1839	125575	OMS-A-S05_AB02_63_3181_3163	OMS-A-S05_AB02_63_3181_3163	Zoarcidae	12.19217	zoarcidae	HumanObservation	4063	4063	4063	372c9ca2-daac-4e97-951b-4b71c723eab9	Actinopterygii	Perciformes	Zoarcidae	-117.3255	Animalia	Chordata	UK Seabed Resources Ltd.	UK Seabed Resources Ltd.	1	Event	70747_1629740	Baited Camera	ABYSSLINE 02 (AB02)_13_AB02_63_3181_3163	genus	08:25:00	NA	4063.000-4063.000 m	OMS-A-S05_UKSRLPMN1_OA	Subject to Term and Conditions of Use of the International Seabed Authority Website https://www.isa.org.jm/authority/term-and-conditions-use-international-seabed-authority-website	Abyssal Ridge	Astrid Leitner, aleitner@hawaii.edu	Astrid Leitner	sp1 Zoarcidae sp1	NA	NA	NA	NA	NA	NA	NA	NA	NA	NA
27122	genus	Baited Camera	01_pmn_exploration_areas			yes		Plesiodiadema	DD ISA records	2015	2015	Plesiodiadema	NA	Pomel, 1883	123393	OMS-A-S10_AB02_138_3665_8577	OMS-A-S10_AB02_138_3665_8577	Plesiodiadema	12.05455	plesiodiadema	HumanObservation	4090	4090	4090	3730d639-a1d8-404e-be80-4050e6002bad	Echinoidea	Aspidodiadematoida	Aspidodiadematidae	-117.2178	Animalia	Echinodermata	UK Seabed Resources Ltd.	UK Seabed Resources Ltd.	1	Event	70747_1635154	Baited Camera	ABYSSLINE 02 (AB02)_13_AB02_138_3665_8577	genus	04:19:00	NA	4090.000-4090.000 m	OMS-A-S10_UKSRLPMN1_OA	Subject to Term and Conditions of Use of the International Seabed Authority Website https://www.isa.org.jm/authority/term-and-conditions-use-international-seabed-authority-website	Abyssal Trough	Astrid Leitner, aleitner@hawaii.edu	Astrid Leitner	Plesiodiadema	Plesiodiadema	NA	Euechinoidea	NA	NA	NA	NA	NA	NA	NA
27136	genus	Multicorer	01_pmn_exploration_areas			yes		Pseudotachidiidae	DD ISA records	2004	2004	Pseudotachidiidae	NA	Lang, 1936	293082	East Zone_MTB-1-785	East Zone_MTB-1-785	Pseudotachidiidae	14.04252	paradanielsennia	HumanObservation	5035	5035	5035	37393ee0-14ba-4622-932c-e307ae02de63	Hexanauplia	Harpacticoida	Pseudotachidiidae	-130.0892	Animalia	Arthropoda	Institut fran�ais de recherche pour l'exploitation de la mer	Institut fran�ais de recherche pour l'exploitation de la mer	1	Event	70785_1648792	Multicorer	NODINAUT_1_MTB-1-785	genus	09:35:00	Uncertain	5035.000-5035.000 m	East Zone_IFREMERPMN1X_02	Subject to Term and Conditions of Use of the International Seabed Authority Website https://www.isa.org.jm/authority/term-and-conditions-use-international-seabed-authority-website	No Nodules - Facies 0	Mahatma R. and Martinez Arbizu P.	Mahatma R. and Martinez Arbizu P.	paradanielsennia sp. 2	NA	NA	Copepoda	NA	NA	NA	NA	NA	NA	NA
27154	genus	EBS	01_pmn_exploration_areas			yes		Mesosignum	DD ISA records	2015	2015	Mesosignum	NA	Menzies, 1962	175073	UK1-AB02-U02_UK1-AB2-ISO64	UK1-AB02-U02_UK1-AB2-ISO64	Mesosignum	12.36733	mesosignum	HumanObservation	4209	4209	4209	37470412-a6b9-4275-bef3-148ed5825e45	Malacostraca	Isopoda	Mesosignidae	-116.5502	Animalia	Arthropoda	UK Seabed Resources Ltd.	UK Seabed Resources Ltd.	1	Event	70800_1652380	Brenke Epibenthic Sled (EB)	ABYSSLINE 02 (AB02)_TN319_UK1-AB2-ISO64	genus	03:28:00	Uncertain	4209.000-4209.000 m	UK1-AB02-U02_UKSRLPMN1X	Subject to Term and Conditions of Use of the International Seabed Authority Website https://www.isa.org.jm/authority/term-and-conditions-use-international-seabed-authority-website	deep sea sediment, flat	NA	NA	mesosignum sp.	Mesosignum	NA	Eumalacostraca	NA	NA	NA	NA	NA	NA	NA
27160	genus	Box corer	01_pmn_exploration_areas			yes		Stephanoscyphistoma	DD ISA records	2014	2014	Stephanoscyphistoma	NA	Jarms, 1990	888439	3510_BC80	3510_BC80	Stephanoscyphistoma	11.21698	stephanoscyphus	HumanObservation	4360	4360	4360	3748e31d-7d0e-4dc7-b3a8-29c21030acde	Scyphozoa	Coronatae	Coronatae incertae sedis	-119.8811	Animalia	Cnidaria	Interoceanmetal Joint Organization	Interoceanmetal Joint Organization	1	Event	70787_1650556	Box corer	IOM'2014_1_BC80	genus	15:34:00	Uncertain	4360.000-4360.000 m	3510_IOMPMN1X_02	Subject to Term and Conditions of Use of the International Seabed Authority Website https://www.isa.org.jm/authority/term-and-conditions-use-international-seabed-authority-website	Abyssal plain	NA	NA	NA	Stephanoscyphistoma	NA	Coronamedusae	NA	NA	NA	NA	NA	NA	NA
27220	genus	Baited Camera	01_pmn_exploration_areas			yes		Plesiodiadema	DD ISA records	2015	2015	Plesiodiadema	NA	Pomel, 1883	123393	OMS-A-S10_AB02_85_2994_8253	OMS-A-S10_AB02_85_2994_8253	Plesiodiadema	12.05455	plesiodiadema	HumanObservation	4090	4090	4090	37635dc2-2057-47b4-9413-4f6e8fdcd91f	Echinoidea	Aspidodiadematoida	Aspidodiadematidae	-117.2178	Animalia	Echinodermata	UK Seabed Resources Ltd.	UK Seabed Resources Ltd.	1	Event	70747_1634830	Baited Camera	ABYSSLINE 02 (AB02)_13_AB02_85_2994_8253	genus	06:56:00	NA	4090.000-4090.000 m	OMS-A-S10_UKSRLPMN1_OA	Subject to Term and Conditions of Use of the International Seabed Authority Website https://www.isa.org.jm/authority/term-and-conditions-use-international-seabed-authority-website	Abyssal Trough	Astrid Leitner, aleitner@hawaii.edu	Astrid Leitner	Plesiodiadema	Plesiodiadema	NA	Euechinoidea	NA	NA	NA	NA	NA	NA	NA
27226	genus	EBS	01_pmn_exploration_areas			yes		Collettea	DD ISA records	2019	2019	Collettea	NA	Lang, 1973	136208	MNBS1919_RC200	MNBS1919_RC200	Collettea	11.25718	collettea	HumanObservation	4998	4998	4998	376855ac-9f5d-4848-bb25-774a4cd90a5e	Malacostraca	Tanaidacea	Colletteidae	-130.9022	Animalia	Arthropoda	Government of the Republic of Korea	Government of the Republic of Korea	1	Event	70863_1685666	Epibenthic Sled (EB)	KODOS2019_1_RC200	genus	07:02:00	Uncertain	4998.000-4998.000 m	MNBS1919_KOREAPMN1X_05	Subject to Term and Conditions of Use of the International Seabed Authority Website https://www.isa.org.jm/authority/term-and-conditions-use-international-seabed-authority-website	NA	NA	NA	sp. (elongata)	Collettea	NA	Eumalacostraca	NA	NA	NA	NA	NA	NA	NA
27248	genus	EBS	01_pmn_exploration_areas			yes		Ammotrypanella	DD ISA records	2019	2019	Ammotrypanella	NA	McIntosh, 1878	129409	MNBS1917_RC372	MNBS1917_RC372	Ammotrypanella	10.40138	ammotrypanella	HumanObservation	5183	5183	5183	37744d0f-b772-4657-94b2-92e622f3f8c7	Polychaeta	NA	Opheliidae	-131.9245	Animalia	Annelida	Government of the Republic of Korea	Government of the Republic of Korea	1	Event	70863_1685838	Epibenthic Sled (EB)	KODOS2019_1_RC372	genus	23:40:00	Uncertain	5183.000-5183.000 m	MNBS1917_KOREAPMN1X_05	Subject to Term and Conditions of Use of the International Seabed Authority Website https://www.isa.org.jm/authority/term-and-conditions-use-international-seabed-authority-website	NA	NA	NA	sp. nhm_1653?	Ammotrypanella	NA	Sedentaria	NA	NA	NA	NA	NA	NA	NA
27250	genus	Baited Camera	01_pmn_exploration_areas			yes		Zoarcidae	DD ISA records	2015	2015	Zoarcidae	NA	Swainson, 1839	125575	UK1-B-U10_AB02_97_593_4678	UK1-B-U10_AB02_97_593_4678	Zoarcidae	12.55323	zoarcidae	HumanObservation	4244	4244	4244	37761a46-eb7d-4c8c-bf48-239cfca91662	Actinopterygii	Perciformes	Zoarcidae	-116.5386	Animalia	Chordata	UK Seabed Resources Ltd.	UK Seabed Resources Ltd.	1	Event	70747_1631255	Baited Camera	ABYSSLINE 02 (AB02)_13_AB02_97_593_4678	genus	12:37:00	NA	4244.000-4244.000 m	UK1-B-U10_UKSRLPMN1X	Subject to Term and Conditions of Use of the International Seabed Authority Website https://www.isa.org.jm/authority/term-and-conditions-use-international-seabed-authority-website	in front of Channel	Astrid Leitner, aleitner@hawaii.edu	Astrid Leitner	sp1 Zoarcidae sp1	NA	NA	NA	NA	NA	NA	NA	NA	NA	NA
27264	genus	Baited Camera	01_pmn_exploration_areas			yes		Galatheidae	DD ISA records	2015	2015	Galatheidae	NA	Samouelle, 1819	106733	UK1-B-U07_AB02_121_3482_7480	UK1-B-U07_AB02_121_3482_7480	Galatheidae	12.43527	galatheidae	HumanObservation	3555	3555	3555	37815d1e-f119-42d4-bf73-2c381452e04e	Malacostraca	Decapoda	Galatheidae	-116.5533	Animalia	Arthropoda	UK Seabed Resources Ltd.	UK Seabed Resources Ltd.	1	Event	70747_1634057	Baited Camera	ABYSSLINE 02 (AB02)_13_AB02_121_3482_7480	genus	12:15:00	NA	3555.000-3555.000 m	UK1-B-U07_UKSRLPMN1X	Subject to Term and Conditions of Use of the International Seabed Authority Website https://www.isa.org.jm/authority/term-and-conditions-use-international-seabed-authority-website	Seamount Summit	Astrid Leitner, aleitner@hawaii.edu	Astrid Leitner	Galatheid	NA	NA	Eumalacostraca	NA	NA	NA	NA	NA	NA	NA
27293	genus	Multicorer	01_pmn_exploration_areas			yes		Pselionema	DD ISA records	2015	2015	Pselionema	NA	Cobb, 1933	2389	B4N01_MUC376	B4N01_MUC376	Pselionema	14.70649	pselionema	HumanObservation	4500.936	4500.936	4500.936	3790776b-4561-4324-a2cb-12090a6d3876	Chromadorea	Plectida	Ceramonematidae	-125.442	Animalia	Nematoda	Global Sea Mineral Resources NV	Global Sea Mineral Resources NV	NA	Event	70886_1686644	Multicorer	GSRNOD15A_1_MUC376	genus	00:00:00	Uncertain	4500.936-4500.936 m	B4N01_GSRPMN1X_B4	Subject to Term and Conditions of Use of the International Seabed Authority Website https://www.isa.org.jm/authority/term-and-conditions-use-international-seabed-authority-website	flat nodule area	Ellen Pape, ellen.pape@ugent.be	Ellen Pape	1	Pselionema	NA	Chromadoria	NA	NA	NA	NA	NA	NA	NA
27300	genus	Baited Camera	01_pmn_exploration_areas			yes		Plesiodiadema	DD ISA records	2015	2015	Plesiodiadema	NA	Pomel, 1883	123393	OMS-A-S02_AB02_93_1899_2538	OMS-A-S02_AB02_93_1899_2538	Plesiodiadema	12.06519	plesiodiadema	HumanObservation	4078	4078	4078	37931ada-9ab4-4368-b638-3e6e3a4afa70	Echinoidea	Aspidodiadematoida	Aspidodiadematidae	-117.1779	Animalia	Echinodermata	UK Seabed Resources Ltd.	UK Seabed Resources Ltd.	1	Event	70747_1629115	Baited Camera	ABYSSLINE 02 (AB02)_13_AB02_93_1899_2538	genus	05:25:00	NA	4078.000-4078.000 m	OMS-A-S02_UKSRLPMN1_OA	Subject to Term and Conditions of Use of the International Seabed Authority Website https://www.isa.org.jm/authority/term-and-conditions-use-international-seabed-authority-website	Abyssal Ridge	Astrid Leitner, aleitner@hawaii.edu	Astrid Leitner	Plesiodiadema	Plesiodiadema	NA	Euechinoidea	NA	NA	NA	NA	NA	NA	NA
27301	genus	Baited Camera	01_pmn_exploration_areas			yes		Plesiodiadema	DD ISA records	2015	2015	Plesiodiadema	NA	Pomel, 1883	123393	OMS-A-S02_AB02_132_42_2956	OMS-A-S02_AB02_132_42_2956	Plesiodiadema	12.06519	plesiodiadema	HumanObservation	4078	4078	4078	3793ddc8-071b-4639-a656-176dfe8e072f	Echinoidea	Aspidodiadematoida	Aspidodiadematidae	-117.1779	Animalia	Echinodermata	UK Seabed Resources Ltd.	UK Seabed Resources Ltd.	1	Event	70747_1629533	Baited Camera	ABYSSLINE 02 (AB02)_13_AB02_132_42_2956	genus	05:25:00	NA	4078.000-4078.000 m	OMS-A-S02_UKSRLPMN1_OA	Subject to Term and Conditions of Use of the International Seabed Authority Website https://www.isa.org.jm/authority/term-and-conditions-use-international-seabed-authority-website	Abyssal Ridge	Astrid Leitner, aleitner@hawaii.edu	Astrid Leitner	Plesiodiadema	Plesiodiadema	NA	Euechinoidea	NA	NA	NA	NA	NA	NA	NA
27316	genus	Baited trap	01_pmn_exploration_areas			yes		Amphipoda	DD ISA records	2013	2013	Amphipoda	NA	Latreille, 1816	1135	UK1-A-A_AB1-AMP12	UK1-A-A_AB1-AMP12	Amphipoda	13.88222	in progress	HumanObservation	4203	4203	4203	379bd369-6b5c-4ce7-a6d3-4a15f256afbb	Malacostraca	Amphipoda	NA	-116.4488	Animalia	Arthropoda	UK Seabed Resources Ltd.	UK Seabed Resources Ltd.	1	Event	70750_1636335	Baited Trap (TR)	ABYSSLINE 01 (AB01)_13_AB1-AMP12	genus	04:30:00	NA	4203.000-4203.000 m	UK1-A-A_UKSRLPMN1X	Subject to Term and Conditions of Use of the International Seabed Authority Website https://www.isa.org.jm/authority/term-and-conditions-use-international-seabed-authority-website	deep sea sediment, flat	Tammy Horton, tammy.horton@noc.ac.uk	Tammy Horton	in progress	NA	NA	Eumalacostraca	NA	NA	NA	NA	NA	NA	NA
27345	genus	EBS	01_pmn_exploration_areas			yes		Xancithrix	DD ISA records	2013	2013	Xancithrix	NA	Markhaseva, 2012	714257	UK1-A-EB01_AB1-COP69	UK1-A-EB01_AB1-COP69	Xancithrix	13.83138	xancithrix	HumanObservation	4100	4100	4100	37af1818-12dc-43e1-9509-08052b19d551	Hexanauplia	Calanoida	Diaixidae	-116.5749	Animalia	Arthropoda	UK Seabed Resources Ltd.	UK Seabed Resources Ltd.	1	Event	70750_1637242	Benthic sled	ABYSSLINE 01 (AB01)_13_AB1-COP69	genus	16:30:00	NA	4100.000-4100.000 m	UK1-A-EB01_UKSRLPMN1X	Subject to Term and Conditions of Use of the International Seabed Authority Website https://www.isa.org.jm/authority/term-and-conditions-use-international-seabed-authority-website	deep sea sediment, flat	Elenena L. Markhaseva, Jasmin Renz, markhaseva@yahoo.com, jrenz@senckenberg.de	Elenena L. Markhaseva, Jasmin Renz	cf. Xancithrix ohmani	Xancithrix	NA	Copepoda	NA	NA	NA	NA	NA	NA	NA
27353	genus	Baited Camera	01_pmn_exploration_areas			yes		Zoarcidae	DD ISA records	2015	2015	Zoarcidae	NA	Swainson, 1839	125575	OMS-A-S05_AB02_119_2622_3713	OMS-A-S05_AB02_119_2622_3713	Zoarcidae	12.19217	zoarcidae	HumanObservation	4063	4063	4063	37b6aa2c-b3ea-46c6-ad7e-2ccb8fb6cfb6	Actinopterygii	Perciformes	Zoarcidae	-117.3255	Animalia	Chordata	UK Seabed Resources Ltd.	UK Seabed Resources Ltd.	1	Event	70747_1630290	Baited Camera	ABYSSLINE 02 (AB02)_13_AB02_119_2622_3713	genus	08:25:00	NA	4063.000-4063.000 m	OMS-A-S05_UKSRLPMN1_OA	Subject to Term and Conditions of Use of the International Seabed Authority Website https://www.isa.org.jm/authority/term-and-conditions-use-international-seabed-authority-website	Abyssal Ridge	Astrid Leitner, aleitner@hawaii.edu	Astrid Leitner	sp1 Zoarcidae sp1	NA	NA	NA	NA	NA	NA	NA	NA	NA	NA
27366	genus	Multicorer	01_pmn_exploration_areas			yes		Manganonema	DD ISA records	2004	2004	Manganonema	NA	Bussau, 1993	233963	East Zone_MTB-1-1587	East Zone_MTB-1-1587	Manganonema	14.04193	manganonema	HumanObservation	4950	4950	4950	37be9696-c3b5-4f3b-bba3-5d95aff84357	Chromadorea	Monhysterida	Xyalidae	-130.1331	Animalia	Nematoda	Institut fran�ais de recherche pour l'exploitation de la mer	Institut fran�ais de recherche pour l'exploitation de la mer	1	Event	70785_1649594	Multicorer	NODINAUT_1_MTB-1-1587	genus	07:46:00	Uncertain	4950.000-4950.000 m	East Zone_IFREMERPMN1X_02	Subject to Term and Conditions of Use of the International Seabed Authority Website https://www.isa.org.jm/authority/term-and-conditions-use-international-seabed-authority-website	Nodules - Facies B	Miljutin D. and Miljutina M.	Miljutin D. and Miljutina M.	manganonema sp_10	Manganonema	NA	Chromadoria	NA	NA	NA	NA	NA	NA	NA
27367	genus	Baited Camera	01_pmn_exploration_areas			yes		Zoarcidae	DD ISA records	2015	2015	Zoarcidae	NA	Swainson, 1839	125575	UK1-B-U10_AB02_91_134_4635	UK1-B-U10_AB02_91_134_4635	Zoarcidae	12.55323	zoarcidae	HumanObservation	4244	4244	4244	37bf03fe-d50d-4278-9899-6c94e24519b0	Actinopterygii	Perciformes	Zoarcidae	-116.5386	Animalia	Chordata	UK Seabed Resources Ltd.	UK Seabed Resources Ltd.	1	Event	70747_1631212	Baited Camera	ABYSSLINE 02 (AB02)_13_AB02_91_134_4635	genus	12:37:00	NA	4244.000-4244.000 m	UK1-B-U10_UKSRLPMN1X	Subject to Term and Conditions of Use of the International Seabed Authority Website https://www.isa.org.jm/authority/term-and-conditions-use-international-seabed-authority-website	in front of Channel	Astrid Leitner, aleitner@hawaii.edu	Astrid Leitner	sp1 Zoarcidae sp1	NA	NA	NA	NA	NA	NA	NA	NA	NA	NA
27386	genus	Multicorer	01_pmn_exploration_areas			yes		Manganonema	DD ISA records	2004	2004	Manganonema	NA	Bussau, 1993	233963	East Zone_MTB-1-501	East Zone_MTB-1-501	Manganonema	14.04806	manganonema	HumanObservation	5042	5042	5042	37c78bb9-6f94-455a-802c-e4d9acae221f	Chromadorea	Monhysterida	Xyalidae	-130.0828	Animalia	Nematoda	Institut fran�ais de recherche pour l'exploitation de la mer	Institut fran�ais de recherche pour l'exploitation de la mer	1	Event	70785_1648508	Multicorer	NODINAUT_1_MTB-1-501	genus	20:39:00	Uncertain	5042.000-5042.000 m	East Zone_IFREMERPMN1X_02	Subject to Term and Conditions of Use of the International Seabed Authority Website https://www.isa.org.jm/authority/term-and-conditions-use-international-seabed-authority-website	No Nodules - Facies 0	Miljutin D. and Miljutina M.	Miljutin D. and Miljutina M.	manganonema sp_15	Manganonema	NA	Chromadoria	NA	NA	NA	NA	NA	NA	NA
27387	genus	Baited Camera	01_pmn_exploration_areas			yes		Plesiodiadema	DD ISA records	2015	2015	Plesiodiadema	NA	Pomel, 1883	123393	OMS-A-S05_AB02_90_1321_3779	OMS-A-S05_AB02_90_1321_3779	Plesiodiadema	12.19217	plesiodiadema	HumanObservation	4063	4063	4063	37c7b4e3-3b43-40ca-8b50-99d77344f4b3	Echinoidea	Aspidodiadematoida	Aspidodiadematidae	-117.3255	Animalia	Echinodermata	UK Seabed Resources Ltd.	UK Seabed Resources Ltd.	1	Event	70747_1630356	Baited Camera	ABYSSLINE 02 (AB02)_13_AB02_90_1321_3779	genus	08:25:00	NA	4063.000-4063.000 m	OMS-A-S05_UKSRLPMN1_OA	Subject to Term and Conditions of Use of the International Seabed Authority Website https://www.isa.org.jm/authority/term-and-conditions-use-international-seabed-authority-website	Abyssal Ridge	Astrid Leitner, aleitner@hawaii.edu	Astrid Leitner	Plesiodiadema	Plesiodiadema	NA	Euechinoidea	NA	NA	NA	NA	NA	NA	NA
27435	genus	Multicorer	01_pmn_exploration_areas			yes		Marsteinia	DD ISA records	2004	2004	Marsteinia	NA	Drzycimski, 1968	115411	East Zone_MTB-1-878	East Zone_MTB-1-878	Marsteinia	14.04667	marsteinia	HumanObservation	5035	5035	5035	37e4dbed-27b0-4d88-bfe4-00347cff21f0	Hexanauplia	Harpacticoida	Neobradyidae	-130.0833	Animalia	Arthropoda	Institut fran�ais de recherche pour l'exploitation de la mer	Institut fran�ais de recherche pour l'exploitation de la mer	1	Event	70785_1648885	Multicorer	NODINAUT_1_MTB-1-878	genus	06:38:00	Uncertain	5035.000-5035.000 m	East Zone_IFREMERPMN1X_02	Subject to Term and Conditions of Use of the International Seabed Authority Website https://www.isa.org.jm/authority/term-and-conditions-use-international-seabed-authority-website	No Nodules - Facies 0	Mahatma R. and Martinez Arbizu P.	Mahatma R. and Martinez Arbizu P.	marsteinia sp. 12	Marsteinia	NA	Copepoda	NA	NA	NA	NA	NA	NA	NA
27467	genus	Baited Camera	01_pmn_exploration_areas			yes		Plesiodiadema	DD ISA records	2015	2015	Plesiodiadema	NA	Pomel, 1883	123393	UK1-B-U07_AB02_110_974_7241	UK1-B-U07_AB02_110_974_7241	Plesiodiadema	12.43527	plesiodiadema	HumanObservation	3555	3555	3555	37f6334f-db32-49cd-b447-5b6eaf689f22	Echinoidea	Aspidodiadematoida	Aspidodiadematidae	-116.5533	Animalia	Echinodermata	UK Seabed Resources Ltd.	UK Seabed Resources Ltd.	1	Event	70747_1633818	Baited Camera	ABYSSLINE 02 (AB02)_13_AB02_110_974_7241	genus	12:15:00	NA	3555.000-3555.000 m	UK1-B-U07_UKSRLPMN1X	Subject to Term and Conditions of Use of the International Seabed Authority Website https://www.isa.org.jm/authority/term-and-conditions-use-international-seabed-authority-website	Seamount Summit	Astrid Leitner, aleitner@hawaii.edu	Astrid Leitner	Plesiodiadema	Plesiodiadema	NA	Euechinoidea	NA	NA	NA	NA	NA	NA	NA
27472	genus	Nautile Blad Corer	01_pmn_exploration_areas			yes		Harpacticoida	DD ISA records	2004	2004	Harpacticoida	NA	Sars G.O., 1903	1102	East Zone_MTB-1-2371	East Zone_MTB-1-2371	Harpacticoida	14.03263	harpacticoida	HumanObservation	4979	4979	4979	37f9fd69-1805-455a-b3f8-20d926676296	Hexanauplia	Harpacticoida	NA	-130.1211	Animalia	Arthropoda	Institut fran�ais de recherche pour l'exploitation de la mer	Institut fran�ais de recherche pour l'exploitation de la mer	1	Event	70785_1650378	Nautile Blad Corer	NODINAUT_1_MTB-1-2371	genus	15:35:00	Uncertain	4979.000-4979.000 m	East Zone_IFREMERPMN1X_02	Subject to Term and Conditions of Use of the International Seabed Authority Website https://www.isa.org.jm/authority/term-and-conditions-use-international-seabed-authority-website	OMCO Dregde track	Mahatma R. and Martinez Arbizu P.	Mahatma R. and Martinez Arbizu P.	harpacticoida sp. 3	NA	NA	Copepoda	NA	NA	NA	NA	NA	NA	NA
27512	genus	Nautile Blad Corer	01_pmn_exploration_areas			yes		Marsteinia	DD ISA records	2004	2004	Marsteinia	NA	Drzycimski, 1968	115411	East Zone_MTB-1-1761	East Zone_MTB-1-1761	Marsteinia	14.03953	marsteinia	HumanObservation	4978	4978	4978	380f230b-ae73-4ef4-b8dd-7735e3337df9	Hexanauplia	Harpacticoida	Neobradyidae	-130.1156	Animalia	Arthropoda	Institut fran�ais de recherche pour l'exploitation de la mer	Institut fran�ais de recherche pour l'exploitation de la mer	1	Event	70785_1649768	Nautile Blad Corer	NODINAUT_1_MTB-1-1761	genus	15:55:00	Uncertain	4978.000-4978.000 m	East Zone_IFREMERPMN1X_02	Subject to Term and Conditions of Use of the International Seabed Authority Website https://www.isa.org.jm/authority/term-and-conditions-use-international-seabed-authority-website	Nodules - Facies C	Mahatma R. and Martinez Arbizu P.	Mahatma R. and Martinez Arbizu P.	marsteinia sp. 3	Marsteinia	NA	Copepoda	NA	NA	NA	NA	NA	NA	NA
27514	genus	EBS	01_pmn_exploration_areas			yes		Eugerdella	DD ISA records	2015	2015	Eugerdella	NA	Kussakin, 1965	118324	UK1-AB02-U02_UK1-AB2-ISO36	UK1-AB02-U02_UK1-AB2-ISO36	Eugerdella	12.36733	eugerdella	HumanObservation	4209	4209	4209	38107647-ff61-4400-9939-efc695bb4bdc	Malacostraca	Isopoda	Desmosomatidae	-116.5502	Animalia	Arthropoda	UK Seabed Resources Ltd.	UK Seabed Resources Ltd.	1	Event	70800_1652352	Brenke Epibenthic Sled (EB)	ABYSSLINE 02 (AB02)_TN319_UK1-AB2-ISO36	genus	03:28:00	Uncertain	4209.000-4209.000 m	UK1-AB02-U02_UKSRLPMN1X	Subject to Term and Conditions of Use of the International Seabed Authority Website https://www.isa.org.jm/authority/term-and-conditions-use-international-seabed-authority-website	deep sea sediment, flat	NA	NA	eugerdella sp.	Eugerdella	NA	Eumalacostraca	NA	NA	NA	NA	NA	NA	NA
27526	genus	EBS	01_pmn_exploration_areas			yes		Euchaeta	DD ISA records	2013	2013	Euchaeta	NA	Philippi, 1843	104174	UK1-A-EB03_AB1-COP147	UK1-A-EB03_AB1-COP147	Euchaeta	13.95505	euchaeta	HumanObservation	4152	4152	4152	3817ea03-495f-4b6b-83d7-a9042519dca2	Hexanauplia	Calanoida	Euchaetidae	-116.5141	Animalia	Arthropoda	UK Seabed Resources Ltd.	UK Seabed Resources Ltd.	1	Event	70750_1637320	Benthic sled	ABYSSLINE 01 (AB01)_13_AB1-COP147	genus	07:19:00	NA	4152.000-4152.000 m	UK1-A-EB03_UKSRLPMN1X	Subject to Term and Conditions of Use of the International Seabed Authority Website https://www.isa.org.jm/authority/term-and-conditions-use-international-seabed-authority-website	deep sea sediment, flat	Elenena L. Markhaseva, Jasmin Renz, markhaseva@yahoo.com, jrenz@senckenberg.de	Elenena L. Markhaseva, Jasmin Renz	Euchaeta marina	Euchaeta	NA	Copepoda	NA	NA	NA	NA	NA	NA	NA
27606	genus	Baited Camera	01_pmn_exploration_areas			yes		Zoarcidae	DD ISA records	2015	2015	Zoarcidae	NA	Swainson, 1839	125575	UK1-B-U12_AB02_108_3030_6269	UK1-B-U12_AB02_108_3030_6269	Zoarcidae	12.45259	zoarcidae	HumanObservation	4178	4178	4178	38462230-474c-4ab1-b041-eebbcb6517dc	Actinopterygii	Perciformes	Zoarcidae	-116.6488	Animalia	Chordata	UK Seabed Resources Ltd.	UK Seabed Resources Ltd.	1	Event	70747_1632846	Baited Camera	ABYSSLINE 02 (AB02)_13_AB02_108_3030_6269	genus	10:06:00	NA	4178.000-4178.000 m	UK1-B-U12_UKSRLPMN1X	Subject to Term and Conditions of Use of the International Seabed Authority Website https://www.isa.org.jm/authority/term-and-conditions-use-international-seabed-authority-website	mid Channel	Astrid Leitner, aleitner@hawaii.edu	Astrid Leitner	sp2 Zoarcidae sp2	NA	NA	NA	NA	NA	NA	NA	NA	NA	NA
27613	genus	Multicorer	01_pmn_exploration_areas			yes		Marisalbinema	DD ISA records	2004	2004	Marisalbinema	NA	Tchesunov, 1990	422847	East Zone_MTB-1-944	East Zone_MTB-1-944	Marisalbinema	14.04892	marisalbinema	HumanObservation	5035	5035	5035	3849a17c-8170-45a8-9ec9-cc641aea5f7e	Chromadorea	Monhysterida	Xyalidae	-130.0788	Animalia	Nematoda	Institut fran�ais de recherche pour l'exploitation de la mer	Institut fran�ais de recherche pour l'exploitation de la mer	2	Event	70785_1648951	Multicorer	NODINAUT_1_MTB-1-944	genus	10:17:00	Uncertain	5035.000-5035.000 m	East Zone_IFREMERPMN1X_02	Subject to Term and Conditions of Use of the International Seabed Authority Website https://www.isa.org.jm/authority/term-and-conditions-use-international-seabed-authority-website	No Nodules - Facies 0	Miljutin D. and Miljutina M.	Miljutin D. and Miljutina M.	marisalbinema sp_1	Marisalbinema	NA	Chromadoria	NA	NA	NA	NA	NA	NA	NA
27622	genus	Nautile Blad Corer	01_pmn_exploration_areas			yes		Oncholaimus	DD ISA records	2004	2004	Oncholaimus	NA	Dujardin, 1845	2573	East Zone_MTB-1-2328	East Zone_MTB-1-2328	Oncholaimus	14.03263	oncholaimus	HumanObservation	4979	4979	4979	384d3524-e865-42ef-8fb9-bacc4a9a31ec	Enoplea	Enoplida	Oncholaimidae	-130.1211	Animalia	Nematoda	Institut fran�ais de recherche pour l'exploitation de la mer	Institut fran�ais de recherche pour l'exploitation de la mer	2	Event	70785_1650335	Nautile Blad Corer	NODINAUT_1_MTB-1-2328	genus	15:35:00	Uncertain	4979.000-4979.000 m	East Zone_IFREMERPMN1X_02	Subject to Term and Conditions of Use of the International Seabed Authority Website https://www.isa.org.jm/authority/term-and-conditions-use-international-seabed-authority-website	OMCO Dregde track	Miljutin D. and Miljutina M.	Miljutin D. and Miljutina M.	oncholaimus sp_3	Oncholaimus	NA	Enoplia	NA	NA	NA	NA	NA	NA	NA
27624	genus	EBS	01_pmn_exploration_areas			yes		Clausocalanus	DD ISA records	2013	2013	Clausocalanus	NA	Giesbrecht, 1888	104161	UK1-A-EB03_AB1-COP216	UK1-A-EB03_AB1-COP216	Clausocalanus	13.95505	clausocalanus	HumanObservation	4152	4152	4152	384f9e08-be19-4de8-b1af-d5253fca7c4f	Hexanauplia	Calanoida	Clausocalanidae	-116.5141	Animalia	Arthropoda	UK Seabed Resources Ltd.	UK Seabed Resources Ltd.	1	Event	70750_1637389	Benthic sled	ABYSSLINE 01 (AB01)_13_AB1-COP216	genus	07:19:00	NA	4152.000-4152.000 m	UK1-A-EB03_UKSRLPMN1X	Subject to Term and Conditions of Use of the International Seabed Authority Website https://www.isa.org.jm/authority/term-and-conditions-use-international-seabed-authority-website	deep sea sediment, flat	Elenena L. Markhaseva, Jasmin Renz, markhaseva@yahoo.com, jrenz@senckenberg.de	Elenena L. Markhaseva, Jasmin Renz	Clausocalanus sp.	Clausocalanus	NA	Copepoda	NA	NA	NA	NA	NA	NA	NA
27626	genus	EBS	01_pmn_exploration_areas			yes		Scolecitrichidae	DD ISA records	2013	2013	Scolecitrichidae	NA	Giesbrecht, 1893	104103	UK1-A-EB03_AB1-COP189	UK1-A-EB03_AB1-COP189	Scolecitrichidae	13.95505	scolecithrichopsis	HumanObservation	4152	4152	4152	38500d17-8627-4386-a594-687ae83e5365	Hexanauplia	Calanoida	Scolecitrichidae	-116.5141	Animalia	Arthropoda	UK Seabed Resources Ltd.	UK Seabed Resources Ltd.	1	Event	70750_1637362	Benthic sled	ABYSSLINE 01 (AB01)_13_AB1-COP189	genus	07:19:00	NA	4152.000-4152.000 m	UK1-A-EB03_UKSRLPMN1X	Subject to Term and Conditions of Use of the International Seabed Authority Website https://www.isa.org.jm/authority/term-and-conditions-use-international-seabed-authority-website	deep sea sediment, flat	Elenena L. Markhaseva, Jasmin Renz, markhaseva@yahoo.com, jrenz@senckenberg.de	Elenena L. Markhaseva, Jasmin Renz	Scolecithrichopsis ctenopus	NA	NA	Copepoda	NA	NA	NA	NA	NA	NA	NA
27631	genus	Baited Camera	01_pmn_exploration_areas			yes		Zoarcidae	DD ISA records	2015	2015	Zoarcidae	NA	Swainson, 1839	125575	UK1-B-U07_AB02_37_285_6574	UK1-B-U07_AB02_37_285_6574	Zoarcidae	12.43527	zoarcidae	HumanObservation	3555	3555	3555	38528239-6c8e-4f60-83f5-43a0f46fe997	Actinopterygii	Perciformes	Zoarcidae	-116.5533	Animalia	Chordata	UK Seabed Resources Ltd.	UK Seabed Resources Ltd.	1	Event	70747_1633151	Baited Camera	ABYSSLINE 02 (AB02)_13_AB02_37_285_6574	genus	12:15:00	NA	3555.000-3555.000 m	UK1-B-U07_UKSRLPMN1X	Subject to Term and Conditions of Use of the International Seabed Authority Website https://www.isa.org.jm/authority/term-and-conditions-use-international-seabed-authority-website	Seamount Summit	Astrid Leitner, aleitner@hawaii.edu	Astrid Leitner	sp2 Zoarcidae sp2	NA	NA	NA	NA	NA	NA	NA	NA	NA	NA
27655	genus	EBS	01_pmn_exploration_areas			yes		Thylakogaster	DD ISA records	2015	2015	Thylakogaster	NA	Wilson & Hessler, 1974	249403	UK1-AB02-U02_UK1-AB2-ISO91	UK1-AB02-U02_UK1-AB2-ISO91	Thylakogaster	12.36733	thylakogaster	HumanObservation	4209	4209	4209	386476c9-4173-4d14-8c0c-7968768223ce	Malacostraca	Isopoda	Haplomunnidae	-116.5502	Animalia	Arthropoda	UK Seabed Resources Ltd.	UK Seabed Resources Ltd.	1	Event	70800_1652407	Brenke Epibenthic Sled (EB)	ABYSSLINE 02 (AB02)_TN319_UK1-AB2-ISO91	genus	03:29:00	Uncertain	4209.000-4209.000 m	UK1-AB02-U02_UKSRLPMN1X	Subject to Term and Conditions of Use of the International Seabed Authority Website https://www.isa.org.jm/authority/term-and-conditions-use-international-seabed-authority-website	deep sea sediment, flat	NA	NA	thylakogaster sp.	Thylakogaster	NA	Eumalacostraca	NA	NA	NA	NA	NA	NA	NA
27672	genus	EBS	01_pmn_exploration_areas			yes		Janirella	DD ISA records	2013	2013	Janirella	NA	Bonnier, 1896	118360	UK1-A-EB04_AB1-ISO15	UK1-A-EB04_AB1-ISO15	Janirella	13.80333	janirella	HumanObservation	4155	4155	4155	386e8e0c-728b-47fc-91a1-2e3bd5693905	Malacostraca	Isopoda	Janirellidae	-116.4708	Animalia	Arthropoda	UK Seabed Resources Ltd.	UK Seabed Resources Ltd.	1	Event	70750_1637043	Benthic sled	ABYSSLINE 01 (AB01)_13_AB1-ISO15	genus	12:48:00	NA	4155.000-4155.000 m	UK1-A-EB04_UKSRLPMN1X	Subject to Term and Conditions of Use of the International Seabed Authority Website https://www.isa.org.jm/authority/term-and-conditions-use-international-seabed-authority-website	deep sea sediment, flat	Stefanie Kaiser, Nils Brenke, skaiser@senckenberg.de, nbrenke@senckenberg.de	Stefanie Kaiser, Nils Brenke	Janirella sp.1 (aff. vemae)	Janirella	NA	Eumalacostraca	NA	NA	NA	NA	NA	NA	NA
27686	genus	Baited Camera	01_pmn_exploration_areas			yes		Plesiodiadema	DD ISA records	2015	2015	Plesiodiadema	NA	Pomel, 1883	123393	UK1-B-U07_AB02_137_1362_7048	UK1-B-U07_AB02_137_1362_7048	Plesiodiadema	12.43527	plesiodiadema	HumanObservation	3555	3555	3555	3876b54f-f260-4f23-9484-2c13098b6bf0	Echinoidea	Aspidodiadematoida	Aspidodiadematidae	-116.5533	Animalia	Echinodermata	UK Seabed Resources Ltd.	UK Seabed Resources Ltd.	1	Event	70747_1633625	Baited Camera	ABYSSLINE 02 (AB02)_13_AB02_137_1362_7048	genus	12:15:00	NA	3555.000-3555.000 m	UK1-B-U07_UKSRLPMN1X	Subject to Term and Conditions of Use of the International Seabed Authority Website https://www.isa.org.jm/authority/term-and-conditions-use-international-seabed-authority-website	Seamount Summit	Astrid Leitner, aleitner@hawaii.edu	Astrid Leitner	Plesiodiadema	Plesiodiadema	NA	Euechinoidea	NA	NA	NA	NA	NA	NA	NA
27710	genus	Baited Camera	01_pmn_exploration_areas			yes		Plesiodiadema	DD ISA records	2015	2015	Plesiodiadema	NA	Pomel, 1883	123393	OMS-A-S10_AB02_94_3522_8293	OMS-A-S10_AB02_94_3522_8293	Plesiodiadema	12.05455	plesiodiadema	HumanObservation	4090	4090	4090	38840994-4273-46ff-9601-68c942db1286	Echinoidea	Aspidodiadematoida	Aspidodiadematidae	-117.2178	Animalia	Echinodermata	UK Seabed Resources Ltd.	UK Seabed Resources Ltd.	1	Event	70747_1634870	Baited Camera	ABYSSLINE 02 (AB02)_13_AB02_94_3522_8293	genus	04:19:00	NA	4090.000-4090.000 m	OMS-A-S10_UKSRLPMN1_OA	Subject to Term and Conditions of Use of the International Seabed Authority Website https://www.isa.org.jm/authority/term-and-conditions-use-international-seabed-authority-website	Abyssal Trough	Astrid Leitner, aleitner@hawaii.edu	Astrid Leitner	Plesiodiadema	Plesiodiadema	NA	Euechinoidea	NA	NA	NA	NA	NA	NA	NA
27714	genus	Baited Camera	01_pmn_exploration_areas			yes		Plesiodiadema	DD ISA records	2015	2015	Plesiodiadema	NA	Pomel, 1883	123393	UK1-B-U07_AB02_93_1651_7383	UK1-B-U07_AB02_93_1651_7383	Plesiodiadema	12.43527	plesiodiadema	HumanObservation	3555	3555	3555	38862663-ccbf-4635-b99b-b9337e1f9bab	Echinoidea	Aspidodiadematoida	Aspidodiadematidae	-116.5533	Animalia	Echinodermata	UK Seabed Resources Ltd.	UK Seabed Resources Ltd.	1	Event	70747_1633960	Baited Camera	ABYSSLINE 02 (AB02)_13_AB02_93_1651_7383	genus	12:15:00	NA	3555.000-3555.000 m	UK1-B-U07_UKSRLPMN1X	Subject to Term and Conditions of Use of the International Seabed Authority Website https://www.isa.org.jm/authority/term-and-conditions-use-international-seabed-authority-website	Seamount Summit	Astrid Leitner, aleitner@hawaii.edu	Astrid Leitner	Plesiodiadema	Plesiodiadema	NA	Euechinoidea	NA	NA	NA	NA	NA	NA	NA
27715	genus	EBS	01_pmn_exploration_areas			yes		Levinsenia	DD ISA records	2019	2019	Levinsenia	NA	Mesnil, 1897	129432	MNBS1917_RC429	MNBS1917_RC429	Levinsenia	10.40138	levinsenia	HumanObservation	5183	5183	5183	3887b2c6-a221-4afd-ad5a-a48f1f4b158b	Polychaeta	NA	Paraonidae	-131.9245	Animalia	Annelida	Government of the Republic of Korea	Government of the Republic of Korea	1	Event	70863_1685895	Epibenthic Sled (EB)	KODOS2019_1_RC429	genus	23:40:00	Uncertain	5183.000-5183.000 m	MNBS1917_KOREAPMN1X_05	Subject to Term and Conditions of Use of the International Seabed Authority Website https://www.isa.org.jm/authority/term-and-conditions-use-international-seabed-authority-website	NA	NA	NA	aff. uncinata complex	Levinsenia	NA	Sedentaria	NA	NA	NA	NA	NA	NA	NA
27736	genus	Multicorer	01_pmn_exploration_areas			yes		Prototricoma	DD ISA records	2015	2015	Prototricoma	NA	Timm, 1970	227253	B6S02_MUC133	B6S02_MUC133	Prototricoma	13.84559	prototricoma	HumanObservation	4521.974	4521.974	4521.974	388eb579-4bf3-47fd-8588-a9e29b52c487	Chromadorea	Desmoscolecida	Desmoscolecidae	-123.2526	Animalia	Nematoda	Global Sea Mineral Resources NV	Global Sea Mineral Resources NV	NA	Event	70886_1686401	Multicorer	GSRNOD15A_1_MUC133	genus	00:00:00	Uncertain	4521.974-4521.974 m	B6S02_GSRPMN1X_B6	Subject to Term and Conditions of Use of the International Seabed Authority Website https://www.isa.org.jm/authority/term-and-conditions-use-international-seabed-authority-website	flat nodule area	Ellen Pape, ellen.pape@ugent.be	Ellen Pape	6	Prototricoma	NA	Chromadoria	NA	NA	NA	NA	NA	NA	NA
27752	genus	Nautile Blad Corer	01_pmn_exploration_areas			yes		Marsteinia	DD ISA records	2004	2004	Marsteinia	NA	Drzycimski, 1968	115411	East Zone_MTB-1-1861	East Zone_MTB-1-1861	Marsteinia	14.02985	marsteinia	HumanObservation	4986	4986	4986	389390d3-77cb-41d1-8311-236260c4bb1b	Hexanauplia	Harpacticoida	Neobradyidae	-130.1363	Animalia	Arthropoda	Institut fran�ais de recherche pour l'exploitation de la mer	Institut fran�ais de recherche pour l'exploitation de la mer	1	Event	70785_1649868	Nautile Blad Corer	NODINAUT_1_MTB-1-1861	genus	15:19:00	Uncertain	4986.000-4986.000 m	East Zone_IFREMERPMN1X_02	Subject to Term and Conditions of Use of the International Seabed Authority Website https://www.isa.org.jm/authority/term-and-conditions-use-international-seabed-authority-website	Nodules - Facies B	Mahatma R. and Martinez Arbizu P.	Mahatma R. and Martinez Arbizu P.	marsteinia sp. 39	Marsteinia	NA	Copepoda	NA	NA	NA	NA	NA	NA	NA
27761	genus	Baited Camera	01_pmn_exploration_areas			yes		Plesiodiadema	DD ISA records	2015	2015	Plesiodiadema	NA	Pomel, 1883	123393	UK1-B-U07_AB02_104_766_7161	UK1-B-U07_AB02_104_766_7161	Plesiodiadema	12.43527	plesiodiadema	HumanObservation	3555	3555	3555	3895429f-2284-41cd-8777-dfb23e858925	Echinoidea	Aspidodiadematoida	Aspidodiadematidae	-116.5533	Animalia	Echinodermata	UK Seabed Resources Ltd.	UK Seabed Resources Ltd.	1	Event	70747_1633738	Baited Camera	ABYSSLINE 02 (AB02)_13_AB02_104_766_7161	genus	12:15:00	NA	3555.000-3555.000 m	UK1-B-U07_UKSRLPMN1X	Subject to Term and Conditions of Use of the International Seabed Authority Website https://www.isa.org.jm/authority/term-and-conditions-use-international-seabed-authority-website	Seamount Summit	Astrid Leitner, aleitner@hawaii.edu	Astrid Leitner	Plesiodiadema	Plesiodiadema	NA	Euechinoidea	NA	NA	NA	NA	NA	NA	NA
27808	genus	Baited Camera	01_pmn_exploration_areas			yes		Plesiodiadema	DD ISA records	2015	2015	Plesiodiadema	NA	Pomel, 1883	123393	OMS-A-S02_AB02_58_1033_2699	OMS-A-S02_AB02_58_1033_2699	Plesiodiadema	12.06519	plesiodiadema	HumanObservation	4078	4078	4078	38aa89a7-7fc8-42fb-a389-9c2336578071	Echinoidea	Aspidodiadematoida	Aspidodiadematidae	-117.1779	Animalia	Echinodermata	UK Seabed Resources Ltd.	UK Seabed Resources Ltd.	1	Event	70747_1629276	Baited Camera	ABYSSLINE 02 (AB02)_13_AB02_58_1033_2699	genus	05:25:00	NA	4078.000-4078.000 m	OMS-A-S02_UKSRLPMN1_OA	Subject to Term and Conditions of Use of the International Seabed Authority Website https://www.isa.org.jm/authority/term-and-conditions-use-international-seabed-authority-website	Abyssal Ridge	Astrid Leitner, aleitner@hawaii.edu	Astrid Leitner	Plesiodiadema	Plesiodiadema	NA	Euechinoidea	NA	NA	NA	NA	NA	NA	NA
27810	genus	Multicorer	01_pmn_exploration_areas			yes		Halalaimus	DD ISA records	2004	2004	Halalaimus	NA	de Man, 1888	2548	East Zone_MTB-1-1188	East Zone_MTB-1-1188	Halalaimus	14.04475	halalaimus	HumanObservation	4947	4947	4947	38ac52f2-5088-4876-ac3d-3e7d29d35058	Enoplea	Enoplida	Oxystominidae	-130.1306	Animalia	Nematoda	Institut fran�ais de recherche pour l'exploitation de la mer	Institut fran�ais de recherche pour l'exploitation de la mer	1	Event	70785_1649195	Multicorer	NODINAUT_1_MTB-1-1188	genus	06:31:00	Uncertain	4947.000-4947.000 m	East Zone_IFREMERPMN1X_02	Subject to Term and Conditions of Use of the International Seabed Authority Website https://www.isa.org.jm/authority/term-and-conditions-use-international-seabed-authority-website	Nodules - Facies B	Miljutin D. and Miljutina M.	Miljutin D. and Miljutina M.	halalaimus sp_1	Halalaimus	NA	Enoplia	NA	NA	NA	NA	NA	NA	NA
27815	genus	Nautile Blad Corer	01_pmn_exploration_areas			yes		Haloschizopera	DD ISA records	2004	2004	Haloschizopera	NA	Lang, 1944	115311	East Zone_MTB-1-1980	East Zone_MTB-1-1980	Haloschizopera	14.03263	haloschizopera	HumanObservation	4979	4979	4979	38ae2014-b9a8-4a5c-a5fb-940931de9158	Hexanauplia	Harpacticoida	Miraciidae	-130.1211	Animalia	Arthropoda	Institut fran�ais de recherche pour l'exploitation de la mer	Institut fran�ais de recherche pour l'exploitation de la mer	1	Event	70785_1649987	Nautile Blad Corer	NODINAUT_1_MTB-1-1980	genus	15:35:00	Uncertain	4979.000-4979.000 m	East Zone_IFREMERPMN1X_02	Subject to Term and Conditions of Use of the International Seabed Authority Website https://www.isa.org.jm/authority/term-and-conditions-use-international-seabed-authority-website	OMCO Dregde track	Mahatma R. and Martinez Arbizu P.	Mahatma R. and Martinez Arbizu P.	haloschizopera sp. 2	Haloschizopera	NA	Copepoda	NA	NA	NA	NA	NA	NA	NA
27846	genus	Baited Camera	01_pmn_exploration_areas			yes		Plesiodiadema	DD ISA records	2015	2015	Plesiodiadema	NA	Pomel, 1883	123393	UK1-B-U07_AB02_106_1515_7191	UK1-B-U07_AB02_106_1515_7191	Plesiodiadema	12.43527	plesiodiadema	HumanObservation	3555	3555	3555	38be3871-5ea6-43cc-8fa4-8043938f726f	Echinoidea	Aspidodiadematoida	Aspidodiadematidae	-116.5533	Animalia	Echinodermata	UK Seabed Resources Ltd.	UK Seabed Resources Ltd.	1	Event	70747_1633768	Baited Camera	ABYSSLINE 02 (AB02)_13_AB02_106_1515_7191	genus	12:15:00	NA	3555.000-3555.000 m	UK1-B-U07_UKSRLPMN1X	Subject to Term and Conditions of Use of the International Seabed Authority Website https://www.isa.org.jm/authority/term-and-conditions-use-international-seabed-authority-website	Seamount Summit	Astrid Leitner, aleitner@hawaii.edu	Astrid Leitner	Plesiodiadema	Plesiodiadema	NA	Euechinoidea	NA	NA	NA	NA	NA	NA	NA
27873	genus	Baited Camera	01_pmn_exploration_areas			yes		Galatheidae	DD ISA records	2015	2015	Galatheidae	NA	Samouelle, 1819	106733	UK1-B-U07_AB02_114_2209_7563	UK1-B-U07_AB02_114_2209_7563	Galatheidae	12.43527	galatheidae	HumanObservation	3555	3555	3555	38c98e10-3a2d-4e4d-a9b6-6a3495105bd4	Malacostraca	Decapoda	Galatheidae	-116.5533	Animalia	Arthropoda	UK Seabed Resources Ltd.	UK Seabed Resources Ltd.	1	Event	70747_1634140	Baited Camera	ABYSSLINE 02 (AB02)_13_AB02_114_2209_7563	genus	12:15:00	NA	3555.000-3555.000 m	UK1-B-U07_UKSRLPMN1X	Subject to Term and Conditions of Use of the International Seabed Authority Website https://www.isa.org.jm/authority/term-and-conditions-use-international-seabed-authority-website	Seamount Summit	Astrid Leitner, aleitner@hawaii.edu	Astrid Leitner	Galatheid	NA	NA	Eumalacostraca	NA	NA	NA	NA	NA	NA	NA
27910	genus	Box corer	01_pmn_exploration_areas			yes		Haploniscus	DD ISA records	2019	2019	Haploniscus	NA	Richardson, 1908	118351	MNBC1907_RC31	MNBC1907_RC31	Haploniscus	9.82905	haploniscus	HumanObservation	5046	5046	5046	38da643f-be3e-4c81-bff0-6c5636dea7cf	Malacostraca	Isopoda	Haploniscidae	-131.7257	Animalia	Arthropoda	Government of the Republic of Korea	Government of the Republic of Korea	2	Event	70863_1685497	Box corer	KODOS2019_1_RC31	genus	17:31:00	Uncertain	5046.000-5046.000 m	MNBC1907_KOREAPMN1X_05	Subject to Term and Conditions of Use of the International Seabed Authority Website https://www.isa.org.jm/authority/term-and-conditions-use-international-seabed-authority-website	NA	NA	NA	sp1	Haploniscus	NA	Eumalacostraca	NA	NA	NA	NA	NA	NA	NA
27912	genus	Multicorer	01_pmn_exploration_areas			yes		Nitokra	DD ISA records	2004	2004	Nitokra	NA	Boeck, 1865	115198	East Zone_MTB-1-1600	East Zone_MTB-1-1600	Nitokra	14.04193	nitokra	HumanObservation	4950	4950	4950	38dc315b-d01f-4f9f-ae7b-26b2010d4c24	Hexanauplia	Harpacticoida	Ameiridae	-130.1331	Animalia	Arthropoda	Institut fran�ais de recherche pour l'exploitation de la mer	Institut fran�ais de recherche pour l'exploitation de la mer	1	Event	70785_1649607	Multicorer	NODINAUT_1_MTB-1-1600	genus	07:46:00	Uncertain	4950.000-4950.000 m	East Zone_IFREMERPMN1X_02	Subject to Term and Conditions of Use of the International Seabed Authority Website https://www.isa.org.jm/authority/term-and-conditions-use-international-seabed-authority-website	Nodules - Facies B	Mahatma R. and Martinez Arbizu P.	Mahatma R. and Martinez Arbizu P.	nitokra sp. 2	Nitokra	NA	Copepoda	NA	NA	NA	NA	NA	NA	NA
27916	genus	Multicorer	01_pmn_exploration_areas			yes		Aegialoalaimus	DD ISA records	2015	2015	Aegialoalaimus	NA	de Man, 1907	2381	B4S03_MUC158	B4S03_MUC158	Aegialoalaimus	14.1178	aegialoalaimus	HumanObservation	4490.345	4490.345	4490.345	38de4343-3e70-47ac-9f6d-ea48680358a2	Chromadorea	Plectida	Aegialoalaimidae	-125.8791	Animalia	Nematoda	Global Sea Mineral Resources NV	Global Sea Mineral Resources NV	NA	Event	70886_1686426	Multicorer	GSRNOD15A_1_MUC158	genus	00:00:00	Uncertain	4490.345-4490.345 m	B4S03_GSRPMN1X_B4	Subject to Term and Conditions of Use of the International Seabed Authority Website https://www.isa.org.jm/authority/term-and-conditions-use-international-seabed-authority-website	flat nodule area	Ellen Pape, ellen.pape@ugent.be	Ellen Pape	1	Aegialoalaimus	NA	Chromadoria	NA	NA	NA	NA	NA	NA	NA
27944	genus	EBS	01_pmn_exploration_areas			yes		Thylakogaster	DD ISA records	2013	2013	Thylakogaster	NA	Wilson & Hessler, 1974	249403	UK1-A-EB04_AB1-ISO5	UK1-A-EB04_AB1-ISO5	Thylakogaster	13.80333	thylakogaster	HumanObservation	4155	4155	4155	38e9ea54-d7a2-4e21-a246-d062aa10b8d1	Malacostraca	Isopoda	Haplomunnidae	-116.4708	Animalia	Arthropoda	UK Seabed Resources Ltd.	UK Seabed Resources Ltd.	1	Event	70750_1637033	Benthic sled	ABYSSLINE 01 (AB01)_13_AB1-ISO5	genus	12:48:00	NA	4155.000-4155.000 m	UK1-A-EB04_UKSRLPMN1X	Subject to Term and Conditions of Use of the International Seabed Authority Website https://www.isa.org.jm/authority/term-and-conditions-use-international-seabed-authority-website	deep sea sediment, flat	Stefanie Kaiser, Nils Brenke, skaiser@senckenberg.de, nbrenke@senckenberg.de	Stefanie Kaiser, Nils Brenke	Thylakogaster sp.	Thylakogaster	NA	Eumalacostraca	NA	NA	NA	NA	NA	NA	NA
27950	genus	Baited Camera	01_pmn_exploration_areas			yes		Plesiodiadema	DD ISA records	2015	2015	Plesiodiadema	NA	Pomel, 1883	123393	OMS-A-S05_AB02_58_970_3128	OMS-A-S05_AB02_58_970_3128	Plesiodiadema	12.19217	plesiodiadema	HumanObservation	4063	4063	4063	38eb9263-9fd3-4f0a-8ce4-fbb948ea86d4	Echinoidea	Aspidodiadematoida	Aspidodiadematidae	-117.3255	Animalia	Echinodermata	UK Seabed Resources Ltd.	UK Seabed Resources Ltd.	1	Event	70747_1629705	Baited Camera	ABYSSLINE 02 (AB02)_13_AB02_58_970_3128	genus	08:25:00	NA	4063.000-4063.000 m	OMS-A-S05_UKSRLPMN1_OA	Subject to Term and Conditions of Use of the International Seabed Authority Website https://www.isa.org.jm/authority/term-and-conditions-use-international-seabed-authority-website	Abyssal Ridge	Astrid Leitner, aleitner@hawaii.edu	Astrid Leitner	Plesiodiadema	Plesiodiadema	NA	Euechinoidea	NA	NA	NA	NA	NA	NA	NA
27979	genus	EBS	01_pmn_exploration_areas			yes		Macrostylis	DD ISA records	2019	2019	Macrostylis	NA	G. O. Sars, 1864	118371	MNBS1917_RC87	MNBS1917_RC87	Macrostylis	10.40138	macrostylis	HumanObservation	5183	5183	5183	38fbc5c0-a530-4914-bfd9-8eacdd9f2079	Malacostraca	Isopoda	Macrostylidae	-131.9245	Animalia	Arthropoda	Government of the Republic of Korea	Government of the Republic of Korea	1	Event	70863_1685553	Epibenthic Sled (EB)	KODOS2019_1_RC87	genus	23:40:00	Uncertain	5183.000-5183.000 m	MNBS1917_KOREAPMN1X_05	Subject to Term and Conditions of Use of the International Seabed Authority Website https://www.isa.org.jm/authority/term-and-conditions-use-international-seabed-authority-website	NA	NA	NA	sp3	Macrostylis	NA	Eumalacostraca	NA	NA	NA	NA	NA	NA	NA
27985	genus	EBS	01_pmn_exploration_areas			yes		Eugerdella	DD ISA records	2015	2015	Eugerdella	NA	Kussakin, 1965	118324	OMS-AB02-S02_OMS1-AB2-ISO179	OMS-AB02-S02_OMS1-AB2-ISO179	Eugerdella	12.102	eugerdella	HumanObservation	4072	4072	4072	38fdaaae-8036-4d56-9b9d-d9c2474ee4fd	Malacostraca	Isopoda	Desmosomatidae	-117.1808	Animalia	Arthropoda	UK Seabed Resources Ltd.	UK Seabed Resources Ltd.	1	Event	70800_1652495	Brenke Epibenthic Sled (EB)	ABYSSLINE 02 (AB02)_TN319_OMS1-AB2-ISO179	genus	03:30:00	Uncertain	4072.000-4072.000 m	OMS-AB02-S02_UKSRLPMN1_OA	Subject to Term and Conditions of Use of the International Seabed Authority Website https://www.isa.org.jm/authority/term-and-conditions-use-international-seabed-authority-website	deep sea sediment, flat	NA	NA	eugerdella sp.	Eugerdella	NA	Eumalacostraca	NA	NA	NA	NA	NA	NA	NA
27995	genus	Baited Camera	01_pmn_exploration_areas			yes		Plesiodiadema	DD ISA records	2015	2015	Plesiodiadema	NA	Pomel, 1883	123393	OMS-A-S02_AB02_88_2835_2867	OMS-A-S02_AB02_88_2835_2867	Plesiodiadema	12.06519	plesiodiadema	HumanObservation	4078	4078	4078	39037856-ba29-4c9a-b722-ab3c535af8ac	Echinoidea	Aspidodiadematoida	Aspidodiadematidae	-117.1779	Animalia	Echinodermata	UK Seabed Resources Ltd.	UK Seabed Resources Ltd.	1	Event	70747_1629444	Baited Camera	ABYSSLINE 02 (AB02)_13_AB02_88_2835_2867	genus	05:25:00	NA	4078.000-4078.000 m	OMS-A-S02_UKSRLPMN1_OA	Subject to Term and Conditions of Use of the International Seabed Authority Website https://www.isa.org.jm/authority/term-and-conditions-use-international-seabed-authority-website	Abyssal Ridge	Astrid Leitner, aleitner@hawaii.edu	Astrid Leitner	Plesiodiadema	Plesiodiadema	NA	Euechinoidea	NA	NA	NA	NA	NA	NA	NA
28017	genus	Multicorer	01_pmn_exploration_areas			yes		Pseudomesochra	DD ISA records	2015	2015	Pseudomesochra	NA	Scott T., 1902	115297	B4N01_MUC388	B4N01_MUC388	Pseudomesochra	14.70649	pseudomesochra	HumanObservation	4500.936	4500.936	4500.936	391111bf-1a97-4122-9c52-7838ee801e9f	Hexanauplia	Harpacticoida	Pseudotachidiidae	-125.442	Animalia	Arthropoda	Global Sea Mineral Resources NV	Global Sea Mineral Resources NV	NA	Event	70886_1686656	Multicorer	GSRNOD15A_1_MUC388	genus	00:00:00	Uncertain	4500.936-4500.936 m	B4N01_GSRPMN1X_B4	Subject to Term and Conditions of Use of the International Seabed Authority Website https://www.isa.org.jm/authority/term-and-conditions-use-international-seabed-authority-website	flat nodule area	Hendrik Gheerardyn, hendrik.gheerardyn@gmail.com	Hendrik Gheerardyn	pseudomesochra sp. 1 1	Pseudomesochra	NA	Copepoda	NA	NA	NA	NA	NA	NA	NA
28022	genus	Baited Camera	01_pmn_exploration_areas			yes		Zoarcidae	DD ISA records	2015	2015	Zoarcidae	NA	Swainson, 1839	125575	OMS-A-S05_AB02_114_2995_3655	OMS-A-S05_AB02_114_2995_3655	Zoarcidae	12.19217	zoarcidae	HumanObservation	4063	4063	4063	39131e4b-8909-4158-bb42-3416c7d8b821	Actinopterygii	Perciformes	Zoarcidae	-117.3255	Animalia	Chordata	UK Seabed Resources Ltd.	UK Seabed Resources Ltd.	1	Event	70747_1630232	Baited Camera	ABYSSLINE 02 (AB02)_13_AB02_114_2995_3655	genus	08:25:00	NA	4063.000-4063.000 m	OMS-A-S05_UKSRLPMN1_OA	Subject to Term and Conditions of Use of the International Seabed Authority Website https://www.isa.org.jm/authority/term-and-conditions-use-international-seabed-authority-website	Abyssal Ridge	Astrid Leitner, aleitner@hawaii.edu	Astrid Leitner	sp1 Zoarcidae sp1	NA	NA	NA	NA	NA	NA	NA	NA	NA	NA
28028	genus	Multicorer	01_pmn_exploration_areas			yes		Ledovitia	DD ISA records	2015	2015	Ledovitia	NA	Filipjev, 1927	2560	SO239-176_SO239-1315	SO239-176_SO239-1315	Ledovitia	14.04233	ledovitia	HumanObservation	5012	5012	5012	391586f9-70df-43d5-a9b7-b9cde8b5861d	Enoplea	Enoplida	Enchelidiidae	-130.0855	Animalia	Nematoda	Institut fran�ais de recherche pour l'exploitation de la mer	Institut fran�ais de recherche pour l'exploitation de la mer	1	Event	70783_1647268	Multitube corer (12 cores)	SO239_1_SO239-1315	genus	01:40:00	Uncertain	5012.000-5012.000 m	SO239-176_IFREMERPMN1X_02	Subject to Term and Conditions of Use of the International Seabed Authority Website https://www.isa.org.jm/authority/term-and-conditions-use-international-seabed-authority-website	NA	Hauquier, Freija, freija.hauquier@UGent.be	Hauquier, Freija	NA	Ledovitia	NA	Enoplia	NA	NA	NA	NA	NA	NA	NA
28031	genus	Baited Camera	01_pmn_exploration_areas			yes		Plesiodiadema	DD ISA records	2015	2015	Plesiodiadema	NA	Pomel, 1883	123393	UK1-B-U07_AB02_121_3482_7711	UK1-B-U07_AB02_121_3482_7711	Plesiodiadema	12.43527	plesiodiadema	HumanObservation	3555	3555	3555	39167353-2f93-41cc-9ff9-a008cdd5d760	Echinoidea	Aspidodiadematoida	Aspidodiadematidae	-116.5533	Animalia	Echinodermata	UK Seabed Resources Ltd.	UK Seabed Resources Ltd.	1	Event	70747_1634288	Baited Camera	ABYSSLINE 02 (AB02)_13_AB02_121_3482_7711	genus	12:15:00	NA	3555.000-3555.000 m	UK1-B-U07_UKSRLPMN1X	Subject to Term and Conditions of Use of the International Seabed Authority Website https://www.isa.org.jm/authority/term-and-conditions-use-international-seabed-authority-website	Seamount Summit	Astrid Leitner, aleitner@hawaii.edu	Astrid Leitner	Plesiodiadema	Plesiodiadema	NA	Euechinoidea	NA	NA	NA	NA	NA	NA	NA
28038	genus	Baited Camera	01_pmn_exploration_areas			yes		Plesiodiadema	DD ISA records	2015	2015	Plesiodiadema	NA	Pomel, 1883	123393	OMS-A-S05_AB02_72_140_3244	OMS-A-S05_AB02_72_140_3244	Plesiodiadema	12.19217	plesiodiadema	HumanObservation	4063	4063	4063	3918fa58-885a-42b2-96f9-913d6f6c2568	Echinoidea	Aspidodiadematoida	Aspidodiadematidae	-117.3255	Animalia	Echinodermata	UK Seabed Resources Ltd.	UK Seabed Resources Ltd.	1	Event	70747_1629821	Baited Camera	ABYSSLINE 02 (AB02)_13_AB02_72_140_3244	genus	08:25:00	NA	4063.000-4063.000 m	OMS-A-S05_UKSRLPMN1_OA	Subject to Term and Conditions of Use of the International Seabed Authority Website https://www.isa.org.jm/authority/term-and-conditions-use-international-seabed-authority-website	Abyssal Ridge	Astrid Leitner, aleitner@hawaii.edu	Astrid Leitner	Plesiodiadema	Plesiodiadema	NA	Euechinoidea	NA	NA	NA	NA	NA	NA	NA
28057	genus	EBS	01_pmn_exploration_areas			yes		Oedicerotidae	DD ISA records	2013	2013	Oedicerotidae	NA	Lilljeborg, 1865	101400	UK1-A-EB01_AB1-AMP83	UK1-A-EB01_AB1-AMP83	Oedicerotidae	13.83138	in progress	HumanObservation	4100	4100	4100	3926d9c0-bbbb-4983-922f-26b397d9ab97	Malacostraca	Amphipoda	Oedicerotidae	-116.5749	Animalia	Arthropoda	UK Seabed Resources Ltd.	UK Seabed Resources Ltd.	1	Event	70750_1636406	Benthic sled	ABYSSLINE 01 (AB01)_13_AB1-AMP83	genus	16:30:00	NA	4100.000-4100.000 m	UK1-A-EB01_UKSRLPMN1X	Subject to Term and Conditions of Use of the International Seabed Authority Website https://www.isa.org.jm/authority/term-and-conditions-use-international-seabed-authority-website	deep sea sediment, flat	Tammy Horton, tammy.horton@noc.ac.uk	Tammy Horton	Oedicerotidae sp. 1	NA	NA	Eumalacostraca	NA	NA	NA	NA	NA	NA	NA
28062	genus	Multicorer	01_pmn_exploration_areas			yes		Euchromadora	DD ISA records	2004	2004	Euchromadora	NA	de Man, 1886	2286	East Zone_MTB-1-815	East Zone_MTB-1-815	Euchromadora	14.04667	euchromadora	HumanObservation	5035	5035	5035	39297535-e1a5-43ee-8ee9-4919531670fa	Chromadorea	Chromadorida	Chromadoridae	-130.0833	Animalia	Nematoda	Institut fran�ais de recherche pour l'exploitation de la mer	Institut fran�ais de recherche pour l'exploitation de la mer	1	Event	70785_1648822	Multicorer	NODINAUT_1_MTB-1-815	genus	06:38:00	Uncertain	5035.000-5035.000 m	East Zone_IFREMERPMN1X_02	Subject to Term and Conditions of Use of the International Seabed Authority Website https://www.isa.org.jm/authority/term-and-conditions-use-international-seabed-authority-website	No Nodules - Facies 0	Miljutin D. and Miljutina M.	Miljutin D. and Miljutina M.	euchromadora sp_1	Euchromadora	NA	Chromadoria	NA	NA	NA	NA	NA	NA	NA
28064	genus	Multicorer	01_pmn_exploration_areas			yes		Mesocletodes	DD ISA records	2004	2004	Mesocletodes	NA	Sars G.O., 1909	115230	East Zone_MTB-1-686	East Zone_MTB-1-686	Mesocletodes	14.04252	mesocletodes	HumanObservation	5035	5035	5035	392a136f-0668-4c33-8e17-9f8d0af9549e	Hexanauplia	Harpacticoida	Argestidae	-130.0892	Animalia	Arthropoda	Institut fran�ais de recherche pour l'exploitation de la mer	Institut fran�ais de recherche pour l'exploitation de la mer	1	Event	70785_1648693	Multicorer	NODINAUT_1_MTB-1-686	genus	09:35:00	Uncertain	5035.000-5035.000 m	East Zone_IFREMERPMN1X_02	Subject to Term and Conditions of Use of the International Seabed Authority Website https://www.isa.org.jm/authority/term-and-conditions-use-international-seabed-authority-website	No Nodules - Facies 0	Mahatma R. and Martinez Arbizu P.	Mahatma R. and Martinez Arbizu P.	mesocletodes (abyssicola) sp. 7	Mesocletodes	NA	Copepoda	NA	NA	NA	NA	NA	NA	NA
28076	genus	EBS	01_pmn_exploration_areas			yes		Mesosignum	DD ISA records	2015	2015	Mesosignum	NA	Menzies, 1962	175073	UK1-AB02-U02_UK1-AB2-ISO66	UK1-AB02-U02_UK1-AB2-ISO66	Mesosignum	12.36733	mesosignum	HumanObservation	4209	4209	4209	393304a9-4b48-4aaa-82a1-ba505847b037	Malacostraca	Isopoda	Mesosignidae	-116.5502	Animalia	Arthropoda	UK Seabed Resources Ltd.	UK Seabed Resources Ltd.	1	Event	70800_1652382	Brenke Epibenthic Sled (EB)	ABYSSLINE 02 (AB02)_TN319_UK1-AB2-ISO66	genus	03:28:00	Uncertain	4209.000-4209.000 m	UK1-AB02-U02_UKSRLPMN1X	Subject to Term and Conditions of Use of the International Seabed Authority Website https://www.isa.org.jm/authority/term-and-conditions-use-international-seabed-authority-website	deep sea sediment, flat	NA	NA	mesosignum sp.	Mesosignum	NA	Eumalacostraca	NA	NA	NA	NA	NA	NA	NA
28171	genus	Baited Camera	01_pmn_exploration_areas			yes		Plesiodiadema	DD ISA records	2015	2015	Plesiodiadema	NA	Pomel, 1883	123393	OMS-A-S10_AB02_149_219_8639	OMS-A-S10_AB02_149_219_8639	Plesiodiadema	12.05455	plesiodiadema	HumanObservation	4090	4090	4090	396a0d8b-d014-4d87-8381-dfe981dfedcd	Echinoidea	Aspidodiadematoida	Aspidodiadematidae	-117.2178	Animalia	Echinodermata	UK Seabed Resources Ltd.	UK Seabed Resources Ltd.	1	Event	70747_1635216	Baited Camera	ABYSSLINE 02 (AB02)_13_AB02_149_219_8639	genus	04:19:00	NA	4090.000-4090.000 m	OMS-A-S10_UKSRLPMN1_OA	Subject to Term and Conditions of Use of the International Seabed Authority Website https://www.isa.org.jm/authority/term-and-conditions-use-international-seabed-authority-website	Abyssal Trough	Astrid Leitner, aleitner@hawaii.edu	Astrid Leitner	Plesiodiadema	Plesiodiadema	NA	Euechinoidea	NA	NA	NA	NA	NA	NA	NA
28174	genus	Baited Camera	01_pmn_exploration_areas			yes		Plesiodiadema	DD ISA records	2015	2015	Plesiodiadema	NA	Pomel, 1883	123393	UK1-B-U12_AB02_66_1591_6003	UK1-B-U12_AB02_66_1591_6003	Plesiodiadema	12.45259	plesiodiadema	HumanObservation	4178	4178	4178	396b387e-4628-4ff4-b4de-d76bf2a713a6	Echinoidea	Aspidodiadematoida	Aspidodiadematidae	-116.6488	Animalia	Echinodermata	UK Seabed Resources Ltd.	UK Seabed Resources Ltd.	1	Event	70747_1632580	Baited Camera	ABYSSLINE 02 (AB02)_13_AB02_66_1591_6003	genus	10:06:00	NA	4178.000-4178.000 m	UK1-B-U12_UKSRLPMN1X	Subject to Term and Conditions of Use of the International Seabed Authority Website https://www.isa.org.jm/authority/term-and-conditions-use-international-seabed-authority-website	mid Channel	Astrid Leitner, aleitner@hawaii.edu	Astrid Leitner	Plesiodiadema	Plesiodiadema	NA	Euechinoidea	NA	NA	NA	NA	NA	NA	NA
28182	genus	Nautile Blad Corer	01_pmn_exploration_areas			yes		Tachidiopsis	DD ISA records	2004	2004	Tachidiopsis	NA	Sars G.O., 1911	115483	East Zone_MTB-1-1986	East Zone_MTB-1-1986	Tachidiopsis	14.03263	tachidiopsis	HumanObservation	4979	4979	4979	3971157e-c1c6-42df-9d72-b802de1d348b	Hexanauplia	Harpacticoida	Neobradyidae	-130.1211	Animalia	Arthropoda	Institut fran�ais de recherche pour l'exploitation de la mer	Institut fran�ais de recherche pour l'exploitation de la mer	1	Event	70785_1649993	Nautile Blad Corer	NODINAUT_1_MTB-1-1986	genus	15:35:00	Uncertain	4979.000-4979.000 m	East Zone_IFREMERPMN1X_02	Subject to Term and Conditions of Use of the International Seabed Authority Website https://www.isa.org.jm/authority/term-and-conditions-use-international-seabed-authority-website	OMCO Dregde track	Mahatma R. and Martinez Arbizu P.	Mahatma R. and Martinez Arbizu P.	tachidiopsis sp. 1	Tachidiopsis	NA	Copepoda	NA	NA	NA	NA	NA	NA	NA
28201	genus	Multicorer	01_pmn_exploration_areas			yes		Molgolaimus	DD ISA records	2015	2015	Molgolaimus	NA	Ditlevsen, 1921	2343	SO239-168_SO239-716	SO239-168_SO239-716	Molgolaimus	14.04333	molgolaimus	HumanObservation	4948	4948	4948	3979d2aa-7e34-4e4c-bbc8-e9a506ba5199	Chromadorea	Desmodorida	Desmodoridae	-130.1303	Animalia	Nematoda	Institut fran�ais de recherche pour l'exploitation de la mer	Institut fran�ais de recherche pour l'exploitation de la mer	1	Event	70783_1646669	Multitube corer (12 cores)	SO239_1_SO239-716	genus	23:48:00	Uncertain	4948.000-4948.000 m	SO239-168_IFREMERPMN1X_02	Subject to Term and Conditions of Use of the International Seabed Authority Website https://www.isa.org.jm/authority/term-and-conditions-use-international-seabed-authority-website	NA	Hauquier, Freija, freija.hauquier@UGent.be	Hauquier, Freija	NA	Molgolaimus	NA	Chromadoria	NA	NA	NA	NA	NA	NA	NA
28213	genus	Multicorer	01_pmn_exploration_areas			yes		Araeolaimida	DD ISA records	2004	2004	Araeolaimida	NA	De Coninck & Schuurmans Stekhoven, 1933	231698	East Zone_MTB-1-531	East Zone_MTB-1-531	Araeolaimida	14.04806	genus	HumanObservation	5042	5042	5042	3980578c-d023-4640-8cf7-5b30dd4519f6	Chromadorea	Araeolaimida	NA	-130.0828	Animalia	Nematoda	Institut fran�ais de recherche pour l'exploitation de la mer	Institut fran�ais de recherche pour l'exploitation de la mer	1	Event	70785_1648538	Multicorer	NODINAUT_1_MTB-1-531	genus	20:39:00	Uncertain	5042.000-5042.000 m	East Zone_IFREMERPMN1X_02	Subject to Term and Conditions of Use of the International Seabed Authority Website https://www.isa.org.jm/authority/term-and-conditions-use-international-seabed-authority-website	No Nodules - Facies 0	Miljutin D. and Miljutina M.	Miljutin D. and Miljutina M.	family_2 gen. sp_1	NA	NA	Chromadoria	NA	NA	NA	NA	NA	NA	NA
28218	genus	Nautile Blad Corer	01_pmn_exploration_areas			yes		Oncholaimus	DD ISA records	2004	2004	Oncholaimus	NA	Dujardin, 1845	2573	East Zone_MTB-1-2204	East Zone_MTB-1-2204	Oncholaimus	14.03263	oncholaimus	HumanObservation	4979	4979	4979	3982ac83-8fb4-4b3f-87d5-c0445d6b28b9	Enoplea	Enoplida	Oncholaimidae	-130.1211	Animalia	Nematoda	Institut fran�ais de recherche pour l'exploitation de la mer	Institut fran�ais de recherche pour l'exploitation de la mer	1	Event	70785_1650211	Nautile Blad Corer	NODINAUT_1_MTB-1-2204	genus	15:35:00	Uncertain	4979.000-4979.000 m	East Zone_IFREMERPMN1X_02	Subject to Term and Conditions of Use of the International Seabed Authority Website https://www.isa.org.jm/authority/term-and-conditions-use-international-seabed-authority-website	OMCO Dregde track	Miljutin D. and Miljutina M.	Miljutin D. and Miljutina M.	oncholaimus sp_3	Oncholaimus	NA	Enoplia	NA	NA	NA	NA	NA	NA	NA
28225	genus	Multicorer	01_pmn_exploration_areas			yes		Euchromadora	DD ISA records	2004	2004	Euchromadora	NA	de Man, 1886	2286	East Zone_MTB-1-1091	East Zone_MTB-1-1091	Euchromadora	14.04475	euchromadora	HumanObservation	4947	4947	4947	3986d844-a652-4f88-9d52-9dd81cd113eb	Chromadorea	Chromadorida	Chromadoridae	-130.1306	Animalia	Nematoda	Institut fran�ais de recherche pour l'exploitation de la mer	Institut fran�ais de recherche pour l'exploitation de la mer	1	Event	70785_1649098	Multicorer	NODINAUT_1_MTB-1-1091	genus	06:31:00	Uncertain	4947.000-4947.000 m	East Zone_IFREMERPMN1X_02	Subject to Term and Conditions of Use of the International Seabed Authority Website https://www.isa.org.jm/authority/term-and-conditions-use-international-seabed-authority-website	Nodules - Facies B	Miljutin D. and Miljutina M.	Miljutin D. and Miljutina M.	euchromadora sp_6	Euchromadora	NA	Chromadoria	NA	NA	NA	NA	NA	NA	NA
28227	genus	Nautile Blad Corer	01_pmn_exploration_areas			yes		Idyanthe	DD ISA records	2004	2004	Idyanthe	NA	Sars G.O., 1909	115476	East Zone_MTB-1-1758	East Zone_MTB-1-1758	Idyanthe	14.03953	idyanthe	HumanObservation	4978	4978	4978	3988284d-1229-49c5-b45f-671b2b7a1607	Hexanauplia	Harpacticoida	Idyanthidae	-130.1156	Animalia	Arthropoda	Institut fran�ais de recherche pour l'exploitation de la mer	Institut fran�ais de recherche pour l'exploitation de la mer	1	Event	70785_1649765	Nautile Blad Corer	NODINAUT_1_MTB-1-1758	genus	15:55:00	Uncertain	4978.000-4978.000 m	East Zone_IFREMERPMN1X_02	Subject to Term and Conditions of Use of the International Seabed Authority Website https://www.isa.org.jm/authority/term-and-conditions-use-international-seabed-authority-website	Nodules - Facies C	Mahatma R. and Martinez Arbizu P.	Mahatma R. and Martinez Arbizu P.	idyanthe sp. 2	Idyanthe	NA	Copepoda	NA	NA	NA	NA	NA	NA	NA
28248	genus	EBS	01_pmn_exploration_areas			yes		Mesosignum	DD ISA records	2019	2019	Mesosignum	NA	Menzies, 1962	175073	MNBS1919_RC117	MNBS1919_RC117	Mesosignum	11.25718	mesosignum	HumanObservation	4998	4998	4998	3994be74-a901-4ef1-984c-9aa4918d0821	Malacostraca	Isopoda	Mesosignidae	-130.9022	Animalia	Arthropoda	Government of the Republic of Korea	Government of the Republic of Korea	1	Event	70863_1685583	Epibenthic Sled (EB)	KODOS2019_1_RC117	genus	07:02:00	Uncertain	4998.000-4998.000 m	MNBS1919_KOREAPMN1X_05	Subject to Term and Conditions of Use of the International Seabed Authority Website https://www.isa.org.jm/authority/term-and-conditions-use-international-seabed-authority-website	NA	NA	NA	sp	Mesosignum	NA	Eumalacostraca	NA	NA	NA	NA	NA	NA	NA
28259	genus	Nautile Blad Corer	01_pmn_exploration_areas			yes		Metadesmolaimus	DD ISA records	2004	2004	Metadesmolaimus	NA	Schuurmans Stekhoven, 1935	2461	East Zone_MTB-1-2453	East Zone_MTB-1-2453	Metadesmolaimus	14.03263	metadesmolaimus	HumanObservation	4979	4979	4979	39998dbe-4297-4075-aa5b-103535b4a1ff	Chromadorea	Monhysterida	Xyalidae	-130.1211	Animalia	Nematoda	Institut fran�ais de recherche pour l'exploitation de la mer	Institut fran�ais de recherche pour l'exploitation de la mer	1	Event	70785_1650460	Nautile Blad Corer	NODINAUT_1_MTB-1-2453	genus	15:35:00	Uncertain	4979.000-4979.000 m	East Zone_IFREMERPMN1X_02	Subject to Term and Conditions of Use of the International Seabed Authority Website https://www.isa.org.jm/authority/term-and-conditions-use-international-seabed-authority-website	OMCO Dregde track	Miljutin D. and Miljutina M.	Miljutin D. and Miljutina M.	metadesmolaimus sp_2	Metadesmolaimus	NA	Chromadoria	NA	NA	NA	NA	NA	NA	NA
28289	genus	Multicorer	01_pmn_exploration_areas			yes		Idyella	DD ISA records	2004	2004	Idyella	NA	Sars G.O., 1905	115477	East Zone_MTB-1-1693	East Zone_MTB-1-1693	Idyella	14.04193	idyella	HumanObservation	4950	4950	4950	39a58302-daf5-4e3c-be23-85dc10b8d414	Hexanauplia	Harpacticoida	Idyanthidae	-130.1331	Animalia	Arthropoda	Institut fran�ais de recherche pour l'exploitation de la mer	Institut fran�ais de recherche pour l'exploitation de la mer	1	Event	70785_1649700	Multicorer	NODINAUT_1_MTB-1-1693	genus	07:46:00	Uncertain	4950.000-4950.000 m	East Zone_IFREMERPMN1X_02	Subject to Term and Conditions of Use of the International Seabed Authority Website https://www.isa.org.jm/authority/term-and-conditions-use-international-seabed-authority-website	Nodules - Facies B	Mahatma R. and Martinez Arbizu P.	Mahatma R. and Martinez Arbizu P.	idyella sp.2	Idyella	NA	Copepoda	NA	NA	NA	NA	NA	NA	NA
28304	genus	Baited Camera	01_pmn_exploration_areas			yes		Plesiodiadema	DD ISA records	2015	2015	Plesiodiadema	NA	Pomel, 1883	123393	OMS-A-S05_AB02_75_1028_3270	OMS-A-S05_AB02_75_1028_3270	Plesiodiadema	12.19217	plesiodiadema	HumanObservation	4063	4063	4063	39b1fb32-8170-4501-91fe-931866e038ce	Echinoidea	Aspidodiadematoida	Aspidodiadematidae	-117.3255	Animalia	Echinodermata	UK Seabed Resources Ltd.	UK Seabed Resources Ltd.	1	Event	70747_1629847	Baited Camera	ABYSSLINE 02 (AB02)_13_AB02_75_1028_3270	genus	08:25:00	NA	4063.000-4063.000 m	OMS-A-S05_UKSRLPMN1_OA	Subject to Term and Conditions of Use of the International Seabed Authority Website https://www.isa.org.jm/authority/term-and-conditions-use-international-seabed-authority-website	Abyssal Ridge	Astrid Leitner, aleitner@hawaii.edu	Astrid Leitner	Plesiodiadema	Plesiodiadema	NA	Euechinoidea	NA	NA	NA	NA	NA	NA	NA
28323	genus	Baited Camera	01_pmn_exploration_areas			yes		Plesiodiadema	DD ISA records	2015	2015	Plesiodiadema	NA	Pomel, 1883	123393	OMS-A-S10_AB02_150_1112_8646	OMS-A-S10_AB02_150_1112_8646	Plesiodiadema	12.05455	plesiodiadema	HumanObservation	4090	4090	4090	39bd90ba-4198-46e1-bdef-e0b737478e0e	Echinoidea	Aspidodiadematoida	Aspidodiadematidae	-117.2178	Animalia	Echinodermata	UK Seabed Resources Ltd.	UK Seabed Resources Ltd.	1	Event	70747_1635223	Baited Camera	ABYSSLINE 02 (AB02)_13_AB02_150_1112_8646	genus	04:19:00	NA	4090.000-4090.000 m	OMS-A-S10_UKSRLPMN1_OA	Subject to Term and Conditions of Use of the International Seabed Authority Website https://www.isa.org.jm/authority/term-and-conditions-use-international-seabed-authority-website	Abyssal Trough	Astrid Leitner, aleitner@hawaii.edu	Astrid Leitner	Plesiodiadema	Plesiodiadema	NA	Euechinoidea	NA	NA	NA	NA	NA	NA	NA
28341	genus	Baited Camera	01_pmn_exploration_areas			yes		Plesiodiadema	DD ISA records	2015	2015	Plesiodiadema	NA	Pomel, 1883	123393	OMS-A-S10_AB02_151_3670_8648	OMS-A-S10_AB02_151_3670_8648	Plesiodiadema	12.05455	plesiodiadema	HumanObservation	4090	4090	4090	39c4e37e-84ca-4580-ac07-6b7a9891dbcc	Echinoidea	Aspidodiadematoida	Aspidodiadematidae	-117.2178	Animalia	Echinodermata	UK Seabed Resources Ltd.	UK Seabed Resources Ltd.	1	Event	70747_1635225	Baited Camera	ABYSSLINE 02 (AB02)_13_AB02_151_3670_8648	genus	04:19:00	NA	4090.000-4090.000 m	OMS-A-S10_UKSRLPMN1_OA	Subject to Term and Conditions of Use of the International Seabed Authority Website https://www.isa.org.jm/authority/term-and-conditions-use-international-seabed-authority-website	Abyssal Trough	Astrid Leitner, aleitner@hawaii.edu	Astrid Leitner	Plesiodiadema	Plesiodiadema	NA	Euechinoidea	NA	NA	NA	NA	NA	NA	NA
28347	genus	EBS	01_pmn_exploration_areas			yes		Nicomachinae	DD ISA records	2019	2019	Nicomachinae	NA	Arwidsson, 1906	154920	MNBS1919_RC388	MNBS1919_RC388	Nicomachinae	11.25718	nicomachinae	HumanObservation	4998	4998	4998	39c66a1d-1c32-44a1-a756-70eb61830962	Polychaeta	NA	Maldanidae	-130.9022	Animalia	Annelida	Government of the Republic of Korea	Government of the Republic of Korea	1	Event	70863_1685854	Epibenthic Sled (EB)	KODOS2019_1_RC388	genus	07:02:00	Uncertain	4998.000-4998.000 m	MNBS1919_KOREAPMN1X_05	Subject to Term and Conditions of Use of the International Seabed Authority Website https://www.isa.org.jm/authority/term-and-conditions-use-international-seabed-authority-website	NA	NA	NA	sp. 1	NA	NA	Sedentaria	NA	NA	NA	NA	NA	NA	NA
28354	genus	Baited Camera	01_pmn_exploration_areas			yes		Zoarcidae	DD ISA records	2015	2015	Zoarcidae	NA	Swainson, 1839	125575	OMS-A-S05_AB02_92_3613_3797	OMS-A-S05_AB02_92_3613_3797	Zoarcidae	12.19217	zoarcidae	HumanObservation	4063	4063	4063	39c9da1a-7b53-4d75-a0a9-505e9bfa400f	Actinopterygii	Perciformes	Zoarcidae	-117.3255	Animalia	Chordata	UK Seabed Resources Ltd.	UK Seabed Resources Ltd.	1	Event	70747_1630374	Baited Camera	ABYSSLINE 02 (AB02)_13_AB02_92_3613_3797	genus	08:25:00	NA	4063.000-4063.000 m	OMS-A-S05_UKSRLPMN1_OA	Subject to Term and Conditions of Use of the International Seabed Authority Website https://www.isa.org.jm/authority/term-and-conditions-use-international-seabed-authority-website	Abyssal Ridge	Astrid Leitner, aleitner@hawaii.edu	Astrid Leitner	sp1 Zoarcidae sp1	NA	NA	NA	NA	NA	NA	NA	NA	NA	NA
28379	genus	Box corer	01_pmn_exploration_areas			yes		Aphelochaeta	DD ISA records	2015	2015	Aphelochaeta	NA	Blake, 1991	129240	B4S03_MUC569	B4S03_MUC569	Aphelochaeta	14.11248	aphelochaeta	HumanObservation	4500.696	4500.696	4500.696	39d36f4f-853c-43e3-b29c-4a614fa1fccc	Polychaeta	Terebellida	Cirratulidae	-125.8715	Animalia	Annelida	Global Sea Mineral Resources NV	Global Sea Mineral Resources NV	1	Event	70886_1686837	Box corer	GSRNOD15A_1_MUC569	genus	00:00:00	Uncertain	4500.696-4500.696 m	B4S03_GSRPMN1X_B4	Subject to Term and Conditions of Use of the International Seabed Authority Website https://www.isa.org.jm/authority/term-and-conditions-use-international-seabed-authority-website	flat nodule area	Bart De Smet, badsmet.desmet@Ugent.be	Bart De Smet	NA	Aphelochaeta	NA	Sedentaria	NA	NA	NA	NA	NA	NA	NA
28384	genus	Baited Camera	01_pmn_exploration_areas			yes		Plesiodiadema	DD ISA records	2015	2015	Plesiodiadema	NA	Pomel, 1883	123393	UK1-B-U07_AB02_42_1910_6593	UK1-B-U07_AB02_42_1910_6593	Plesiodiadema	12.43527	plesiodiadema	HumanObservation	3555	3555	3555	39d4c4d6-96aa-474c-9307-3d1b228e2a8b	Echinoidea	Aspidodiadematoida	Aspidodiadematidae	-116.5533	Animalia	Echinodermata	UK Seabed Resources Ltd.	UK Seabed Resources Ltd.	1	Event	70747_1633170	Baited Camera	ABYSSLINE 02 (AB02)_13_AB02_42_1910_6593	genus	12:15:00	NA	3555.000-3555.000 m	UK1-B-U07_UKSRLPMN1X	Subject to Term and Conditions of Use of the International Seabed Authority Website https://www.isa.org.jm/authority/term-and-conditions-use-international-seabed-authority-website	Seamount Summit	Astrid Leitner, aleitner@hawaii.edu	Astrid Leitner	Plesiodiadema	Plesiodiadema	NA	Euechinoidea	NA	NA	NA	NA	NA	NA	NA
28431	genus	Baited Camera	01_pmn_exploration_areas			yes		Plesiodiadema	DD ISA records	2015	2015	Plesiodiadema	NA	Pomel, 1883	123393	OMS-A-S10_AB02_108_772_8376	OMS-A-S10_AB02_108_772_8376	Plesiodiadema	12.05455	plesiodiadema	HumanObservation	4090	4090	4090	39f390ad-06e2-4289-9a46-fafc504f3259	Echinoidea	Aspidodiadematoida	Aspidodiadematidae	-117.2178	Animalia	Echinodermata	UK Seabed Resources Ltd.	UK Seabed Resources Ltd.	1	Event	70747_1634953	Baited Camera	ABYSSLINE 02 (AB02)_13_AB02_108_772_8376	genus	04:19:00	NA	4090.000-4090.000 m	OMS-A-S10_UKSRLPMN1_OA	Subject to Term and Conditions of Use of the International Seabed Authority Website https://www.isa.org.jm/authority/term-and-conditions-use-international-seabed-authority-website	Abyssal Trough	Astrid Leitner, aleitner@hawaii.edu	Astrid Leitner	Plesiodiadema	Plesiodiadema	NA	Euechinoidea	NA	NA	NA	NA	NA	NA	NA
28479	genus	Baited Camera	01_pmn_exploration_areas			yes		Plesiodiadema	DD ISA records	2015	2015	Plesiodiadema	NA	Pomel, 1883	123393	UK1-B-U07_AB02_89_1626_7334	UK1-B-U07_AB02_89_1626_7334	Plesiodiadema	12.43527	plesiodiadema	HumanObservation	3555	3555	3555	3a0a9768-6b69-426f-b357-d46759ea4152	Echinoidea	Aspidodiadematoida	Aspidodiadematidae	-116.5533	Animalia	Echinodermata	UK Seabed Resources Ltd.	UK Seabed Resources Ltd.	1	Event	70747_1633911	Baited Camera	ABYSSLINE 02 (AB02)_13_AB02_89_1626_7334	genus	12:15:00	NA	3555.000-3555.000 m	UK1-B-U07_UKSRLPMN1X	Subject to Term and Conditions of Use of the International Seabed Authority Website https://www.isa.org.jm/authority/term-and-conditions-use-international-seabed-authority-website	Seamount Summit	Astrid Leitner, aleitner@hawaii.edu	Astrid Leitner	Plesiodiadema	Plesiodiadema	NA	Euechinoidea	NA	NA	NA	NA	NA	NA	NA
28492	genus	Baited Camera	01_pmn_exploration_areas			yes		Zoarcidae	DD ISA records	2015	2015	Zoarcidae	NA	Swainson, 1839	125575	OMS-A-S05_AB02_76_1086_3274	OMS-A-S05_AB02_76_1086_3274	Zoarcidae	12.19217	zoarcidae	HumanObservation	4063	4063	4063	3a132990-0ae8-44a8-a459-65c30775740e	Actinopterygii	Perciformes	Zoarcidae	-117.3255	Animalia	Chordata	UK Seabed Resources Ltd.	UK Seabed Resources Ltd.	1	Event	70747_1629851	Baited Camera	ABYSSLINE 02 (AB02)_13_AB02_76_1086_3274	genus	08:25:00	NA	4063.000-4063.000 m	OMS-A-S05_UKSRLPMN1_OA	Subject to Term and Conditions of Use of the International Seabed Authority Website https://www.isa.org.jm/authority/term-and-conditions-use-international-seabed-authority-website	Abyssal Ridge	Astrid Leitner, aleitner@hawaii.edu	Astrid Leitner	sp1 Zoarcidae sp1	NA	NA	NA	NA	NA	NA	NA	NA	NA	NA
28493	genus	Baited Camera	01_pmn_exploration_areas			yes		Plesiodiadema	DD ISA records	2015	2015	Plesiodiadema	NA	Pomel, 1883	123393	UK1-B-U07_AB02_136_3227_7029	UK1-B-U07_AB02_136_3227_7029	Plesiodiadema	12.43527	plesiodiadema	HumanObservation	3555	3555	3555	3a134d7b-ced8-48e8-a7fe-61c7acc3bbbb	Echinoidea	Aspidodiadematoida	Aspidodiadematidae	-116.5533	Animalia	Echinodermata	UK Seabed Resources Ltd.	UK Seabed Resources Ltd.	1	Event	70747_1633606	Baited Camera	ABYSSLINE 02 (AB02)_13_AB02_136_3227_7029	genus	12:15:00	NA	3555.000-3555.000 m	UK1-B-U07_UKSRLPMN1X	Subject to Term and Conditions of Use of the International Seabed Authority Website https://www.isa.org.jm/authority/term-and-conditions-use-international-seabed-authority-website	Seamount Summit	Astrid Leitner, aleitner@hawaii.edu	Astrid Leitner	Plesiodiadema	Plesiodiadema	NA	Euechinoidea	NA	NA	NA	NA	NA	NA	NA
28495	genus		01_pmn_exploration_areas			yes		Tanaella	DD ISA records	2018	2018	Tanaella	NA	Norman & Stebbing, 1886	136221	11_KD62	11_KD62	Tanaella	10.0398	tanaella	HumanObservation	4995	4995	4995	3a13cdff-0e37-44c2-99bc-c4d59ed63aa1	Malacostraca	Tanaidacea	Tanaellidae	-131.7634	Animalia	Arthropoda	Government of the Republic of Korea	Government of the Republic of Korea	1	Event	70836_1662833	NA	KDODS1801_1_KD62	genus	19:56:00	Uncertain	4995.000-4995.000 m	11_KOREAPMN1X_05	Subject to Term and Conditions of Use of the International Seabed Authority Website https://www.isa.org.jm/authority/term-and-conditions-use-international-seabed-authority-website	NA	NA	NA	sp.	Tanaella	NA	Eumalacostraca	NA	NA	NA	NA	NA	NA	NA
28533	genus	Multicorer	01_pmn_exploration_areas			yes		Marsteinia	DD ISA records	2004	2004	Marsteinia	NA	Drzycimski, 1968	115411	East Zone_MTB-1-1696	East Zone_MTB-1-1696	Marsteinia	14.04193	marsteinia	HumanObservation	4950	4950	4950	3a24d335-e9f8-4586-87fd-2fe8ded59786	Hexanauplia	Harpacticoida	Neobradyidae	-130.1331	Animalia	Arthropoda	Institut fran�ais de recherche pour l'exploitation de la mer	Institut fran�ais de recherche pour l'exploitation de la mer	1	Event	70785_1649703	Multicorer	NODINAUT_1_MTB-1-1696	genus	07:46:00	Uncertain	4950.000-4950.000 m	East Zone_IFREMERPMN1X_02	Subject to Term and Conditions of Use of the International Seabed Authority Website https://www.isa.org.jm/authority/term-and-conditions-use-international-seabed-authority-website	Nodules - Facies B	Mahatma R. and Martinez Arbizu P.	Mahatma R. and Martinez Arbizu P.	marsteinia sp. 31	Marsteinia	NA	Copepoda	NA	NA	NA	NA	NA	NA	NA
28575	genus	EBS	01_pmn_exploration_areas			yes		Leptophoxus	DD ISA records	2013	2013	Leptophoxus	NA	G.O. Sars, 1891	101719	UK1-A-EB01_AB1-AMP698	UK1-A-EB01_AB1-AMP698	Leptophoxus	13.83138	leptophoxus	HumanObservation	4100	4100	4100	3a3be83d-d11b-4097-aeeb-68b96ffde112	Malacostraca	Amphipoda	Phoxocephalidae	-116.5749	Animalia	Arthropoda	UK Seabed Resources Ltd.	UK Seabed Resources Ltd.	1	Event	70750_1637018	Benthic sled	ABYSSLINE 01 (AB01)_13_AB1-AMP698	genus	16:30:00	NA	4100.000-4100.000 m	UK1-A-EB01_UKSRLPMN1X	Subject to Term and Conditions of Use of the International Seabed Authority Website https://www.isa.org.jm/authority/term-and-conditions-use-international-seabed-authority-website	deep sea sediment, flat	Tammy Horton, tammy.horton@noc.ac.uk	Tammy Horton	Leptophoxus sp.1	Leptophoxus	NA	Eumalacostraca	NA	NA	NA	NA	NA	NA	NA
28578	genus	Baited Camera	01_pmn_exploration_areas			yes		Plesiodiadema	DD ISA records	2015	2015	Plesiodiadema	NA	Pomel, 1883	123393	UK1-B-U07_AB02_92_2515_7369	UK1-B-U07_AB02_92_2515_7369	Plesiodiadema	12.43527	plesiodiadema	HumanObservation	3555	3555	3555	3a3d6b8b-36ed-4c03-9a4a-e74ca332ad32	Echinoidea	Aspidodiadematoida	Aspidodiadematidae	-116.5533	Animalia	Echinodermata	UK Seabed Resources Ltd.	UK Seabed Resources Ltd.	1	Event	70747_1633946	Baited Camera	ABYSSLINE 02 (AB02)_13_AB02_92_2515_7369	genus	12:15:00	NA	3555.000-3555.000 m	UK1-B-U07_UKSRLPMN1X	Subject to Term and Conditions of Use of the International Seabed Authority Website https://www.isa.org.jm/authority/term-and-conditions-use-international-seabed-authority-website	Seamount Summit	Astrid Leitner, aleitner@hawaii.edu	Astrid Leitner	Plesiodiadema	Plesiodiadema	NA	Euechinoidea	NA	NA	NA	NA	NA	NA	NA
28606	genus	Autonomous underwater vehicle	01_pmn_exploration_areas			yes		Ipnops	DD ISA records	2015	2015	Ipnops	NA	G�nther, 1878	158865	B4N01_MUC1170	B4N01_MUC1170	Ipnops	14.175	ipnops	HumanObservation	4549.137	4549.137	4549.137	3a4f750b-cdd5-4390-84df-731b53e3bb6c	Actinopterygii	Aulopiformes	Ipnopidae	-125.856	Animalia	Chordata	Global Sea Mineral Resources NV	Global Sea Mineral Resources NV	NA	Event	70886_1687438	Autonomous underwater vehicle	GSRNOD15A_1_MUC1170	genus	00:00:00	Uncertain	4549.137-4549.137 m	B4N01_GSRPMN1X_B4	Subject to Term and Conditions of Use of the International Seabed Authority Website https://www.isa.org.jm/authority/term-and-conditions-use-international-seabed-authority-website	flat nodule area	Bart De Smet, badsmet.desmet@Ugent.be	Bart De Smet	NA	Ipnops	NA	NA	NA	NA	NA	NA	NA	NA	NA
28664	genus	EBS	01_pmn_exploration_areas			yes		Euchaeta	DD ISA records	2013	2013	Euchaeta	NA	Philippi, 1843	104174	UK1-A-EB04_AB1-COP279	UK1-A-EB04_AB1-COP279	Euchaeta	13.80333	euchaeta	HumanObservation	4155	4155	4155	3a69e1c2-8be9-4f4a-bc2d-09b70fd411b1	Hexanauplia	Calanoida	Euchaetidae	-116.4708	Animalia	Arthropoda	UK Seabed Resources Ltd.	UK Seabed Resources Ltd.	1	Event	70750_1637452	Benthic sled	ABYSSLINE 01 (AB01)_13_AB1-COP279	genus	12:48:00	NA	4155.000-4155.000 m	UK1-A-EB04_UKSRLPMN1X	Subject to Term and Conditions of Use of the International Seabed Authority Website https://www.isa.org.jm/authority/term-and-conditions-use-international-seabed-authority-website	deep sea sediment, flat	Elenena L. Markhaseva, Jasmin Renz, markhaseva@yahoo.com, jrenz@senckenberg.de	Elenena L. Markhaseva, Jasmin Renz	Euchaeta sp. 1	Euchaeta	NA	Copepoda	NA	NA	NA	NA	NA	NA	NA
28672	genus	Box corer	01_pmn_exploration_areas			yes		Notoplites	DD ISA records	2014	2014	Notoplites	NA	Harmer, 1923	110865	3527_BC194	3527_BC194	Notoplites	11.15967	notoplites	HumanObservation	4381	4381	4381	3a6d91fc-ebd7-4f72-8565-d98da08e6476	Gymnolaemata	Cheilostomatida	Candidae	-119.7284	Animalia	Bryozoa	Interoceanmetal Joint Organization	Interoceanmetal Joint Organization	3	Event	70787_1650670	Box corer	IOM'2014_1_BC194	genus	01:39:00	Uncertain	4381.000-4381.000 m	3527_IOMPMN1X_02	Subject to Term and Conditions of Use of the International Seabed Authority Website https://www.isa.org.jm/authority/term-and-conditions-use-international-seabed-authority-website	Abyssal plain	NA	NA	NA	Notoplites	NA	NA	NA	NA	NA	NA	NA	NA	NA
28677	genus	Nautile Blad Corer	01_pmn_exploration_areas			yes		Paramesochra	DD ISA records	2004	2004	Paramesochra	NA	Scott T., 1892	115422	East Zone_MTB-1-1810	East Zone_MTB-1-1810	Paramesochra	14.03092	paramesochra	HumanObservation	5027	5027	5027	3a704bea-0a7a-4179-bbbe-bff85247b752	Hexanauplia	Harpacticoida	Paramesochridae	-130.0942	Animalia	Arthropoda	Institut fran�ais de recherche pour l'exploitation de la mer	Institut fran�ais de recherche pour l'exploitation de la mer	1	Event	70785_1649817	Nautile Blad Corer	NODINAUT_1_MTB-1-1810	genus	16:52:00	Uncertain	5027.000-5027.000 m	East Zone_IFREMERPMN1X_02	Subject to Term and Conditions of Use of the International Seabed Authority Website https://www.isa.org.jm/authority/term-and-conditions-use-international-seabed-authority-website	No Nodules - Facies 0	Mahatma R. and Martinez Arbizu P.	Mahatma R. and Martinez Arbizu P.	paramesochra sp. 1	Paramesochra	NA	Copepoda	NA	NA	NA	NA	NA	NA	NA
28692	genus	Multicorer	01_pmn_exploration_areas			yes		Terschellingia	DD ISA records	2004	2004	Terschellingia	NA	de Man, 1888	2479	East Zone_MTB-1-316	East Zone_MTB-1-316	Terschellingia	14.0477	terschellingia	HumanObservation	5040	5040	5040	3a76255f-0b84-46f4-9f26-1a73ab9d6efb	Chromadorea	Monhysterida	Linhomoeidae	-130.0891	Animalia	Nematoda	Institut fran�ais de recherche pour l'exploitation de la mer	Institut fran�ais de recherche pour l'exploitation de la mer	1	Event	70785_1648323	Multicorer	NODINAUT_1_MTB-1-316	genus	13:11:00	Uncertain	5040.000-5040.000 m	East Zone_IFREMERPMN1X_02	Subject to Term and Conditions of Use of the International Seabed Authority Website https://www.isa.org.jm/authority/term-and-conditions-use-international-seabed-authority-website	No Nodules - Facies 0	Miljutin D. and Miljutina M.	Miljutin D. and Miljutina M.	terschellingia sp_2	Terschellingia	NA	Chromadoria	NA	NA	NA	NA	NA	NA	NA
28706	genus	Box corer	01_pmn_exploration_areas			yes		Aurospio	DD ISA records	2019	2019	Aurospio	NA	Maciolek, 1981	129608	MNBC1916_RC297	MNBC1916_RC297	Aurospio	10.48477	aurospio	HumanObservation	5178	5178	5178	3a7ec574-c1e0-41d5-be99-69e947ab119c	Polychaeta	Spionida	Spionidae	-131.9253	Animalia	Annelida	Government of the Republic of Korea	Government of the Republic of Korea	1	Event	70863_1685763	Box corer	KODOS2019_1_RC297	genus	08:06:00	Uncertain	5178.000-5178.000 m	MNBC1916_KOREAPMN1X_05	Subject to Term and Conditions of Use of the International Seabed Authority Website https://www.isa.org.jm/authority/term-and-conditions-use-international-seabed-authority-website	NA	NA	NA	aff. dibranchiata complex	Aurospio	NA	Sedentaria	NA	NA	NA	NA	NA	NA	NA
28711	genus	Box corer	01_pmn_exploration_areas			yes		Stephanoscyphistoma	DD ISA records	2015	2015	Stephanoscyphistoma	NA	Jarms, 1990	888439	9187-1_BC605	9187-1_BC605	Stephanoscyphistoma	13.51327	stephanoscyphus	HumanObservation	4985	4985	4985	3a837874-3938-4ad1-a665-2224cb0873f1	Scyphozoa	Coronatae	Coronatae incertae sedis	-131.7031	Animalia	Cnidaria	Yuzhmorgeologiya	Yuzhmorgeologiya	1	Event	70842_1665161	Box corer	4-14_2_BC605	genus	07:10:00	Uncertain	4985.000-4985.000 m	9187-1_YUZHPMN1X_02	Subject to Term and Conditions of Use of the International Seabed Authority Website https://www.isa.org.jm/authority/term-and-conditions-use-international-seabed-authority-website	flat	NA	NA	NA	Stephanoscyphistoma	NA	Coronamedusae	NA	NA	NA	NA	NA	NA	NA
28720	genus	Baited Camera	01_pmn_exploration_areas			yes		Zoarcidae	DD ISA records	2015	2015	Zoarcidae	NA	Swainson, 1839	125575	OMS-A-S05_AB02_95_2254_3823	OMS-A-S05_AB02_95_2254_3823	Zoarcidae	12.19217	zoarcidae	HumanObservation	4063	4063	4063	3a87b00c-4de5-43d1-a861-df3dffe81c83	Actinopterygii	Perciformes	Zoarcidae	-117.3255	Animalia	Chordata	UK Seabed Resources Ltd.	UK Seabed Resources Ltd.	1	Event	70747_1630400	Baited Camera	ABYSSLINE 02 (AB02)_13_AB02_95_2254_3823	genus	08:25:00	NA	4063.000-4063.000 m	OMS-A-S05_UKSRLPMN1_OA	Subject to Term and Conditions of Use of the International Seabed Authority Website https://www.isa.org.jm/authority/term-and-conditions-use-international-seabed-authority-website	Abyssal Ridge	Astrid Leitner, aleitner@hawaii.edu	Astrid Leitner	sp1 Zoarcidae sp1	NA	NA	NA	NA	NA	NA	NA	NA	NA	NA
28766	genus	Multicorer	01_pmn_exploration_areas			yes		Manganonema	DD ISA records	2015	2015	Manganonema	NA	Bussau, 1993	233963	B4N01_MUC366	B4N01_MUC366	Manganonema	14.70649	manganonema	HumanObservation	4500.936	4500.936	4500.936	3a9e7447-46ee-4b36-9ffd-535aebd40100	Chromadorea	Monhysterida	Xyalidae	-125.442	Animalia	Nematoda	Global Sea Mineral Resources NV	Global Sea Mineral Resources NV	NA	Event	70886_1686634	Multicorer	GSRNOD15A_1_MUC366	genus	00:00:00	Uncertain	4500.936-4500.936 m	B4N01_GSRPMN1X_B4	Subject to Term and Conditions of Use of the International Seabed Authority Website https://www.isa.org.jm/authority/term-and-conditions-use-international-seabed-authority-website	flat nodule area	Ellen Pape, ellen.pape@ugent.be	Ellen Pape	1	Manganonema	NA	Chromadoria	NA	NA	NA	NA	NA	NA	NA
28780	genus	Nautile Blad Corer	01_pmn_exploration_areas			yes		Parameiropsis	DD ISA records	2004	2004	Parameiropsis	NA	Becker, 1974	115199	East Zone_MTB-1-1960	East Zone_MTB-1-1960	Parameiropsis	14.03263	parameiropsis	HumanObservation	4979	4979	4979	3aa5cfe4-20dc-4a3a-97f3-90c20553514d	Hexanauplia	Harpacticoida	Parameiropsidae	-130.1211	Animalia	Arthropoda	Institut fran�ais de recherche pour l'exploitation de la mer	Institut fran�ais de recherche pour l'exploitation de la mer	1	Event	70785_1649967	Nautile Blad Corer	NODINAUT_1_MTB-1-1960	genus	15:35:00	Uncertain	4979.000-4979.000 m	East Zone_IFREMERPMN1X_02	Subject to Term and Conditions of Use of the International Seabed Authority Website https://www.isa.org.jm/authority/term-and-conditions-use-international-seabed-authority-website	OMCO Dregde track	Mahatma R. and Martinez Arbizu P.	Mahatma R. and Martinez Arbizu P.	parameiropsis sp. 3	Parameiropsis	NA	Copepoda	NA	NA	NA	NA	NA	NA	NA
28808	genus	Multicorer	01_pmn_exploration_areas			yes		Pseudotachidiidae	DD ISA records	2004	2004	Pseudotachidiidae	NA	Lang, 1936	293082	East Zone_MTB-1-1147	East Zone_MTB-1-1147	Pseudotachidiidae	14.04475	paradanielsennia	HumanObservation	4947	4947	4947	3ab2d164-636a-4290-aa7f-dca361d1b42d	Hexanauplia	Harpacticoida	Pseudotachidiidae	-130.1306	Animalia	Arthropoda	Institut fran�ais de recherche pour l'exploitation de la mer	Institut fran�ais de recherche pour l'exploitation de la mer	1	Event	70785_1649154	Multicorer	NODINAUT_1_MTB-1-1147	genus	06:31:00	Uncertain	4947.000-4947.000 m	East Zone_IFREMERPMN1X_02	Subject to Term and Conditions of Use of the International Seabed Authority Website https://www.isa.org.jm/authority/term-and-conditions-use-international-seabed-authority-website	Nodules - Facies B	Mahatma R. and Martinez Arbizu P.	Mahatma R. and Martinez Arbizu P.	paradanielsennia sp. 2	NA	NA	Copepoda	NA	NA	NA	NA	NA	NA	NA
28809	genus	EBS	01_pmn_exploration_areas			yes		Chelator	DD ISA records	2013	2013	Chelator	NA	Hessler, 1970	118317	UK1-A-EB05_AB1-ISO116	UK1-A-EB05_AB1-ISO116	Chelator	13.93305	chelator	HumanObservation	4181	4181	4181	3ab3754c-23f3-4dac-981b-bd5841eaa45c	Malacostraca	Isopoda	Desmosomatidae	-116.6754	Animalia	Arthropoda	UK Seabed Resources Ltd.	UK Seabed Resources Ltd.	1	Event	70750_1637143	Benthic sled	ABYSSLINE 01 (AB01)_13_AB1-ISO116	genus	23:18:00	NA	4181.000-4181.000 m	UK1-A-EB05_UKSRLPMN1X	Subject to Term and Conditions of Use of the International Seabed Authority Website https://www.isa.org.jm/authority/term-and-conditions-use-international-seabed-authority-website	deep sea sediment, flat	Nils Brenke, nbrenke@senckenberg.de	Nils Brenke	Chelator sp.	Chelator	NA	Eumalacostraca	NA	NA	NA	NA	NA	NA	NA
28810	genus	EBS	01_pmn_exploration_areas			yes		Paracalanidae	DD ISA records	2013	2013	Paracalanidae	NA	Giesbrecht, 1893	104093	UK1-A-EB01_AB1-COP114	UK1-A-EB01_AB1-COP114	Paracalanidae	13.83138	calacalanus	HumanObservation	4100	4100	4100	3ab3a4d0-ea48-4cb5-993b-d2303a04f4c3	Hexanauplia	Calanoida	Paracalanidae	-116.5749	Animalia	Arthropoda	UK Seabed Resources Ltd.	UK Seabed Resources Ltd.	1	Event	70750_1637287	Benthic sled	ABYSSLINE 01 (AB01)_13_AB1-COP114	genus	16:30:00	NA	4100.000-4100.000 m	UK1-A-EB01_UKSRLPMN1X	Subject to Term and Conditions of Use of the International Seabed Authority Website https://www.isa.org.jm/authority/term-and-conditions-use-international-seabed-authority-website	deep sea sediment, flat	Elenena L. Markhaseva, Jasmin Renz, markhaseva@yahoo.com, jrenz@senckenberg.de	Elenena L. Markhaseva, Jasmin Renz	Calocalanus pavo	NA	NA	Copepoda	NA	NA	NA	NA	NA	NA	NA
28818	genus	EBS	06_apei	depth invalid but in claim zone		yes		Yodanoe	DD ISA records	2015	2015	Yodanoe	NA	Bonif�cio & Menot, 2018	1311302	659-3_192	659-3_192	Yodanoe	18.74683	yodanoe	HumanObservation	NA	NA	NA	3ab578cb-1e7b-4091-a764-056e73c20a7e	Polychaeta	Phyllodocida	Polynoidae	-128.3663	Animalia	Annelida	Institut fran�ais de recherche pour l'exploitation de la mer	Institut fran�ais de recherche pour l'exploitation de la mer	1	Event	29886_134	Benthic sled	SO239_1_192	genus	09:00:00	NA	NA	659-3_IFREMERPMN1_OA	Subject to Term and Conditions of Use of the International Seabed Authority Website https://www.isa.org.jm/authority/term-and-conditions-use-international-seabed-authority-website	Soft sediment	Paulo Bonif�cio, bonif@me.com	Paulo Bonif�cio	sp. 659-3	Yodanoe	NA	Errantia	NA	NA	NA	NA	NA	NA	MH233273, MH233195
28827	genus	Baited Camera	01_pmn_exploration_areas			yes		Plesiodiadema	DD ISA records	2015	2015	Plesiodiadema	NA	Pomel, 1883	123393	OMS-A-S10_AB02_93_716_8289	OMS-A-S10_AB02_93_716_8289	Plesiodiadema	12.05455	plesiodiadema	HumanObservation	4090	4090	4090	3ab9c21f-e73a-4a64-914c-079a58672e27	Echinoidea	Aspidodiadematoida	Aspidodiadematidae	-117.2178	Animalia	Echinodermata	UK Seabed Resources Ltd.	UK Seabed Resources Ltd.	1	Event	70747_1634866	Baited Camera	ABYSSLINE 02 (AB02)_13_AB02_93_716_8289	genus	04:19:00	NA	4090.000-4090.000 m	OMS-A-S10_UKSRLPMN1_OA	Subject to Term and Conditions of Use of the International Seabed Authority Website https://www.isa.org.jm/authority/term-and-conditions-use-international-seabed-authority-website	Abyssal Trough	Astrid Leitner, aleitner@hawaii.edu	Astrid Leitner	Plesiodiadema	Plesiodiadema	NA	Euechinoidea	NA	NA	NA	NA	NA	NA	NA
28841	genus	Nautile Blad Corer	01_pmn_exploration_areas			yes		Innocuonema	DD ISA records	2004	2004	Innocuonema	NA	Inglis, 1969	2299	East Zone_MTB-1-1885	East Zone_MTB-1-1885	Innocuonema	14.03263	innocuonema	HumanObservation	4979	4979	4979	3ac4f01e-583c-4b52-b4d2-4d04900f7b44	Chromadorea	Chromadorida	Chromadoridae	-130.1211	Animalia	Nematoda	Institut fran�ais de recherche pour l'exploitation de la mer	Institut fran�ais de recherche pour l'exploitation de la mer	1	Event	70785_1649892	Nautile Blad Corer	NODINAUT_1_MTB-1-1885	genus	15:35:00	Uncertain	4979.000-4979.000 m	East Zone_IFREMERPMN1X_02	Subject to Term and Conditions of Use of the International Seabed Authority Website https://www.isa.org.jm/authority/term-and-conditions-use-international-seabed-authority-website	OMCO Dregde track	Miljutin D. and Miljutina M.	Miljutin D. and Miljutina M.	innocuonema sp_2	Innocuonema	NA	Chromadoria	NA	NA	NA	NA	NA	NA	NA
28854	genus	Multicorer	01_pmn_exploration_areas			yes		Halalaimus	DD ISA records	2004	2004	Halalaimus	NA	de Man, 1888	2548	East Zone_MTB-1-831	East Zone_MTB-1-831	Halalaimus	14.04667	halalaimus	HumanObservation	5035	5035	5035	3aca8a15-2a1d-436d-9617-ecdb7a74c7ef	Enoplea	Enoplida	Oxystominidae	-130.0833	Animalia	Nematoda	Institut fran�ais de recherche pour l'exploitation de la mer	Institut fran�ais de recherche pour l'exploitation de la mer	1	Event	70785_1648838	Multicorer	NODINAUT_1_MTB-1-831	genus	06:38:00	Uncertain	5035.000-5035.000 m	East Zone_IFREMERPMN1X_02	Subject to Term and Conditions of Use of the International Seabed Authority Website https://www.isa.org.jm/authority/term-and-conditions-use-international-seabed-authority-website	No Nodules - Facies 0	Miljutin D. and Miljutina M.	Miljutin D. and Miljutina M.	halalaimus sp_12	Halalaimus	NA	Enoplia	NA	NA	NA	NA	NA	NA	NA
28865	genus	Baited Camera	01_pmn_exploration_areas			yes		Plesiodiadema	DD ISA records	2015	2015	Plesiodiadema	NA	Pomel, 1883	123393	UK1-B-U07_AB02_102_324_7139	UK1-B-U07_AB02_102_324_7139	Plesiodiadema	12.43527	plesiodiadema	HumanObservation	3555	3555	3555	3ad406f1-4029-4f53-8576-5c551ac92d8f	Echinoidea	Aspidodiadematoida	Aspidodiadematidae	-116.5533	Animalia	Echinodermata	UK Seabed Resources Ltd.	UK Seabed Resources Ltd.	1	Event	70747_1633716	Baited Camera	ABYSSLINE 02 (AB02)_13_AB02_102_324_7139	genus	12:15:00	NA	3555.000-3555.000 m	UK1-B-U07_UKSRLPMN1X	Subject to Term and Conditions of Use of the International Seabed Authority Website https://www.isa.org.jm/authority/term-and-conditions-use-international-seabed-authority-website	Seamount Summit	Astrid Leitner, aleitner@hawaii.edu	Astrid Leitner	Plesiodiadema	Plesiodiadema	NA	Euechinoidea	NA	NA	NA	NA	NA	NA	NA
28898	genus	Multicorer	01_pmn_exploration_areas			yes		Oncholaimus	DD ISA records	2004	2004	Oncholaimus	NA	Dujardin, 1845	2573	East Zone_MTB-1-1025	East Zone_MTB-1-1025	Oncholaimus	14.0514	oncholaimus	HumanObservation	4877	4877	4877	3aea1320-6ecb-43a1-a4a4-318be755acc8	Enoplea	Enoplida	Oncholaimidae	-130.1425	Animalia	Nematoda	Institut fran�ais de recherche pour l'exploitation de la mer	Institut fran�ais de recherche pour l'exploitation de la mer	2	Event	70785_1649032	Multicorer	NODINAUT_1_MTB-1-1025	genus	03:07:00	Uncertain	4877.000-4877.000 m	East Zone_IFREMERPMN1X_02	Subject to Term and Conditions of Use of the International Seabed Authority Website https://www.isa.org.jm/authority/term-and-conditions-use-international-seabed-authority-website	Nodules - Facies B	Miljutin D. and Miljutina M.	Miljutin D. and Miljutina M.	oncholaimus sp_4	Oncholaimus	NA	Enoplia	NA	NA	NA	NA	NA	NA	NA
28909	genus	Nautile Blad Corer	01_pmn_exploration_areas			yes		Paramesochra	DD ISA records	2004	2004	Paramesochra	NA	Scott T., 1892	115422	East Zone_MTB-1-2121	East Zone_MTB-1-2121	Paramesochra	14.03263	paramesochra	HumanObservation	4979	4979	4979	3aefdc35-ecc1-4e65-9cbc-88feacac9252	Hexanauplia	Harpacticoida	Paramesochridae	-130.1211	Animalia	Arthropoda	Institut fran�ais de recherche pour l'exploitation de la mer	Institut fran�ais de recherche pour l'exploitation de la mer	1	Event	70785_1650128	Nautile Blad Corer	NODINAUT_1_MTB-1-2121	genus	15:35:00	Uncertain	4979.000-4979.000 m	East Zone_IFREMERPMN1X_02	Subject to Term and Conditions of Use of the International Seabed Authority Website https://www.isa.org.jm/authority/term-and-conditions-use-international-seabed-authority-website	OMCO Dregde track	Mahatma R. and Martinez Arbizu P.	Mahatma R. and Martinez Arbizu P.	paramesochra sp. 4	Paramesochra	NA	Copepoda	NA	NA	NA	NA	NA	NA	NA
28942	genus	Baited Camera	01_pmn_exploration_areas			yes		Plesiodiadema	DD ISA records	2015	2015	Plesiodiadema	NA	Pomel, 1883	123393	OMS-A-S05_AB02_84_3336_3726	OMS-A-S05_AB02_84_3336_3726	Plesiodiadema	12.19217	plesiodiadema	HumanObservation	4063	4063	4063	3b04104c-ee5f-4b37-81a3-6bd801e33720	Echinoidea	Aspidodiadematoida	Aspidodiadematidae	-117.3255	Animalia	Echinodermata	UK Seabed Resources Ltd.	UK Seabed Resources Ltd.	1	Event	70747_1630303	Baited Camera	ABYSSLINE 02 (AB02)_13_AB02_84_3336_3726	genus	08:25:00	NA	4063.000-4063.000 m	OMS-A-S05_UKSRLPMN1_OA	Subject to Term and Conditions of Use of the International Seabed Authority Website https://www.isa.org.jm/authority/term-and-conditions-use-international-seabed-authority-website	Abyssal Ridge	Astrid Leitner, aleitner@hawaii.edu	Astrid Leitner	Plesiodiadema	Plesiodiadema	NA	Euechinoidea	NA	NA	NA	NA	NA	NA	NA
28949	genus	Baited Camera	01_pmn_exploration_areas			yes		Zoarcidae	DD ISA records	2015	2015	Zoarcidae	NA	Swainson, 1839	125575	OMS-A-S05_AB02_92_3613_3797	OMS-A-S05_AB02_92_3613_3797	Zoarcidae	12.19217	zoarcidae	HumanObservation	4063	4063	4063	3b06a3d9-b7eb-4ad5-af2b-63b258260a46	Actinopterygii	Perciformes	Zoarcidae	-117.3255	Animalia	Chordata	UK Seabed Resources Ltd.	UK Seabed Resources Ltd.	1	Event	70747_1630374	Baited Camera	ABYSSLINE 02 (AB02)_13_AB02_92_3613_3797	genus	08:25:00	NA	4063.000-4063.000 m	OMS-A-S05_UKSRLPMN1_OA	Subject to Term and Conditions of Use of the International Seabed Authority Website https://www.isa.org.jm/authority/term-and-conditions-use-international-seabed-authority-website	Abyssal Ridge	Astrid Leitner, aleitner@hawaii.edu	Astrid Leitner	sp1 Zoarcidae sp1	NA	NA	NA	NA	NA	NA	NA	NA	NA	NA
28987	genus	Baited Camera	01_pmn_exploration_areas			yes		Plesiodiadema	DD ISA records	2015	2015	Plesiodiadema	NA	Pomel, 1883	123393	UK1-B-U07_AB02_101_2952_7120	UK1-B-U07_AB02_101_2952_7120	Plesiodiadema	12.43527	plesiodiadema	HumanObservation	3555	3555	3555	3b144fc9-2654-4b31-8c66-a74e09700c03	Echinoidea	Aspidodiadematoida	Aspidodiadematidae	-116.5533	Animalia	Echinodermata	UK Seabed Resources Ltd.	UK Seabed Resources Ltd.	1	Event	70747_1633697	Baited Camera	ABYSSLINE 02 (AB02)_13_AB02_101_2952_7120	genus	12:15:00	NA	3555.000-3555.000 m	UK1-B-U07_UKSRLPMN1X	Subject to Term and Conditions of Use of the International Seabed Authority Website https://www.isa.org.jm/authority/term-and-conditions-use-international-seabed-authority-website	Seamount Summit	Astrid Leitner, aleitner@hawaii.edu	Astrid Leitner	Plesiodiadema	Plesiodiadema	NA	Euechinoidea	NA	NA	NA	NA	NA	NA	NA
29012	genus	Baited Camera	01_pmn_exploration_areas			yes		Plesiodiadema	DD ISA records	2015	2015	Plesiodiadema	NA	Pomel, 1883	123393	UK1-B-U07_AB02_116_2699_7605	UK1-B-U07_AB02_116_2699_7605	Plesiodiadema	12.43527	plesiodiadema	HumanObservation	3555	3555	3555	3b2406c6-fbd3-42fe-96c9-a8240e115ad7	Echinoidea	Aspidodiadematoida	Aspidodiadematidae	-116.5533	Animalia	Echinodermata	UK Seabed Resources Ltd.	UK Seabed Resources Ltd.	1	Event	70747_1634182	Baited Camera	ABYSSLINE 02 (AB02)_13_AB02_116_2699_7605	genus	12:15:00	NA	3555.000-3555.000 m	UK1-B-U07_UKSRLPMN1X	Subject to Term and Conditions of Use of the International Seabed Authority Website https://www.isa.org.jm/authority/term-and-conditions-use-international-seabed-authority-website	Seamount Summit	Astrid Leitner, aleitner@hawaii.edu	Astrid Leitner	Plesiodiadema	Plesiodiadema	NA	Euechinoidea	NA	NA	NA	NA	NA	NA	NA
29082	genus	Box corer	01_pmn_exploration_areas			yes		Mesocletodes	DD ISA records	2015	2015	Mesocletodes	NA	Sars G.O., 1909	115230	S11_CRS2806	S11_CRS2806	Mesocletodes	12.00932	mesocletodes	HumanObservation	4148	4148	4148	3b491d44-9b47-4e49-b33f-643c7c6ebadc	Hexanauplia	Harpacticoida	Argestidae	-117.3803	Animalia	Arthropoda	Ocean Mineral Singapore Pte. Ltd.	Ocean Mineral Singapore Pte. Ltd.	2	Event	70830_1661151	Box corer	AB02_1_CRS2806	genus	13:10:00	Uncertain	4148.000-4148.000 m	S11_OMSPMN1X_Singapore	Subject to Term and Conditions of Use of the International Seabed Authority Website https://www.isa.org.jm/authority/term-and-conditions-use-international-seabed-authority-website	Sediment	Samantha Tong, tmstjws@nus.edu.sg	Samantha Tong	NA	Mesocletodes	NA	Copepoda	NA	NA	NA	NA	NA	NA	NA
29145	genus	Baited Camera	01_pmn_exploration_areas			yes		Plesiodiadema	DD ISA records	2015	2015	Plesiodiadema	NA	Pomel, 1883	123393	UK1-B-U07_AB02_122_2596_7489	UK1-B-U07_AB02_122_2596_7489	Plesiodiadema	12.43527	plesiodiadema	HumanObservation	3555	3555	3555	3b6b7d67-eb20-4047-b2fb-ff8dec24fd04	Echinoidea	Aspidodiadematoida	Aspidodiadematidae	-116.5533	Animalia	Echinodermata	UK Seabed Resources Ltd.	UK Seabed Resources Ltd.	1	Event	70747_1634066	Baited Camera	ABYSSLINE 02 (AB02)_13_AB02_122_2596_7489	genus	12:15:00	NA	3555.000-3555.000 m	UK1-B-U07_UKSRLPMN1X	Subject to Term and Conditions of Use of the International Seabed Authority Website https://www.isa.org.jm/authority/term-and-conditions-use-international-seabed-authority-website	Seamount Summit	Astrid Leitner, aleitner@hawaii.edu	Astrid Leitner	Plesiodiadema	Plesiodiadema	NA	Euechinoidea	NA	NA	NA	NA	NA	NA	NA
29164	genus	Box corer	01_pmn_exploration_areas			yes		Andaniexis	DD ISA records	2019	2019	Andaniexis	NA	Stebbing, 1906	101749	MNBC1909_RC163	MNBC1909_RC163	Andaniexis	9.867233	andaniexis	HumanObservation	5050	5050	5050	3b73ef9d-0633-4756-822d-62616ed2bd2f	Malacostraca	Amphipoda	Stegocephalidae	-131.7603	Animalia	Arthropoda	Government of the Republic of Korea	Government of the Republic of Korea	1	Event	70863_1685629	Box corer	KODOS2019_1_RC163	genus	03:54:00	Uncertain	5050.000-5050.000 m	MNBC1909_KOREAPMN1X_05	Subject to Term and Conditions of Use of the International Seabed Authority Website https://www.isa.org.jm/authority/term-and-conditions-use-international-seabed-authority-website	NA	NA	NA	sp.	Andaniexis	NA	Eumalacostraca	NA	NA	NA	NA	NA	NA	NA
29179	genus	Baited Camera	01_pmn_exploration_areas			yes		Plesiodiadema	DD ISA records	2015	2015	Plesiodiadema	NA	Pomel, 1883	123393	UK1-B-U07_AB02_131_3207_6940	UK1-B-U07_AB02_131_3207_6940	Plesiodiadema	12.43527	plesiodiadema	HumanObservation	3555	3555	3555	3b7a7a16-348e-44e7-969f-4552898629e0	Echinoidea	Aspidodiadematoida	Aspidodiadematidae	-116.5533	Animalia	Echinodermata	UK Seabed Resources Ltd.	UK Seabed Resources Ltd.	1	Event	70747_1633517	Baited Camera	ABYSSLINE 02 (AB02)_13_AB02_131_3207_6940	genus	12:15:00	NA	3555.000-3555.000 m	UK1-B-U07_UKSRLPMN1X	Subject to Term and Conditions of Use of the International Seabed Authority Website https://www.isa.org.jm/authority/term-and-conditions-use-international-seabed-authority-website	Seamount Summit	Astrid Leitner, aleitner@hawaii.edu	Astrid Leitner	Plesiodiadema	Plesiodiadema	NA	Euechinoidea	NA	NA	NA	NA	NA	NA	NA
29195	genus	Baited Camera	01_pmn_exploration_areas			yes		Plesiodiadema	DD ISA records	2015	2015	Plesiodiadema	NA	Pomel, 1883	123393	OMS-A-S05_AB02_55_1383_3110	OMS-A-S05_AB02_55_1383_3110	Plesiodiadema	12.19217	plesiodiadema	HumanObservation	4063	4063	4063	3b83eb28-ca4e-4e8e-aadd-7fe1bb37632e	Echinoidea	Aspidodiadematoida	Aspidodiadematidae	-117.3255	Animalia	Echinodermata	UK Seabed Resources Ltd.	UK Seabed Resources Ltd.	1	Event	70747_1629687	Baited Camera	ABYSSLINE 02 (AB02)_13_AB02_55_1383_3110	genus	08:25:00	NA	4063.000-4063.000 m	OMS-A-S05_UKSRLPMN1_OA	Subject to Term and Conditions of Use of the International Seabed Authority Website https://www.isa.org.jm/authority/term-and-conditions-use-international-seabed-authority-website	Abyssal Ridge	Astrid Leitner, aleitner@hawaii.edu	Astrid Leitner	Plesiodiadema	Plesiodiadema	NA	Euechinoidea	NA	NA	NA	NA	NA	NA	NA
29221	genus	Nautile Blad Corer	01_pmn_exploration_areas			yes		Sarsameira	DD ISA records	2004	2004	Sarsameira	NA	Wilson C.B., 1924	115209	East Zone_MTB-1-1962	East Zone_MTB-1-1962	Sarsameira	14.03263	sarsameira	HumanObservation	4979	4979	4979	3b91a50b-c9dd-41fc-9685-ad187f541590	Hexanauplia	Harpacticoida	Ameiridae	-130.1211	Animalia	Arthropoda	Institut fran�ais de recherche pour l'exploitation de la mer	Institut fran�ais de recherche pour l'exploitation de la mer	1	Event	70785_1649969	Nautile Blad Corer	NODINAUT_1_MTB-1-1962	genus	15:35:00	Uncertain	4979.000-4979.000 m	East Zone_IFREMERPMN1X_02	Subject to Term and Conditions of Use of the International Seabed Authority Website https://www.isa.org.jm/authority/term-and-conditions-use-international-seabed-authority-website	OMCO Dregde track	Mahatma R. and Martinez Arbizu P.	Mahatma R. and Martinez Arbizu P.	sarsameira sp. 5	Sarsameira	NA	Copepoda	NA	NA	NA	NA	NA	NA	NA
29232	genus	Baited Camera	01_pmn_exploration_areas			yes		Plesiodiadema	DD ISA records	2015	2015	Plesiodiadema	NA	Pomel, 1883	123393	OMS-A-S05_AB02_99_3237_3858	OMS-A-S05_AB02_99_3237_3858	Plesiodiadema	12.19217	plesiodiadema	HumanObservation	4063	4063	4063	3b98917e-85b8-473f-a363-0534b2530d7e	Echinoidea	Aspidodiadematoida	Aspidodiadematidae	-117.3255	Animalia	Echinodermata	UK Seabed Resources Ltd.	UK Seabed Resources Ltd.	1	Event	70747_1630435	Baited Camera	ABYSSLINE 02 (AB02)_13_AB02_99_3237_3858	genus	08:25:00	NA	4063.000-4063.000 m	OMS-A-S05_UKSRLPMN1_OA	Subject to Term and Conditions of Use of the International Seabed Authority Website https://www.isa.org.jm/authority/term-and-conditions-use-international-seabed-authority-website	Abyssal Ridge	Astrid Leitner, aleitner@hawaii.edu	Astrid Leitner	Plesiodiadema	Plesiodiadema	NA	Euechinoidea	NA	NA	NA	NA	NA	NA	NA
29256	genus	Baited Camera	01_pmn_exploration_areas			yes		Plesiodiadema	DD ISA records	2015	2015	Plesiodiadema	NA	Pomel, 1883	123393	UK1-B-U07_AB02_122_2596_7495	UK1-B-U07_AB02_122_2596_7495	Plesiodiadema	12.43527	plesiodiadema	HumanObservation	3555	3555	3555	3ba2cf51-f716-41a8-9f2a-cd7b2abeb1e7	Echinoidea	Aspidodiadematoida	Aspidodiadematidae	-116.5533	Animalia	Echinodermata	UK Seabed Resources Ltd.	UK Seabed Resources Ltd.	1	Event	70747_1634072	Baited Camera	ABYSSLINE 02 (AB02)_13_AB02_122_2596_7495	genus	12:15:00	NA	3555.000-3555.000 m	UK1-B-U07_UKSRLPMN1X	Subject to Term and Conditions of Use of the International Seabed Authority Website https://www.isa.org.jm/authority/term-and-conditions-use-international-seabed-authority-website	Seamount Summit	Astrid Leitner, aleitner@hawaii.edu	Astrid Leitner	Plesiodiadema	Plesiodiadema	NA	Euechinoidea	NA	NA	NA	NA	NA	NA	NA
29266	genus	Multicorer	01_pmn_exploration_areas			yes		Pseudomesochra	DD ISA records	2004	2004	Pseudomesochra	NA	Scott T., 1902	115297	East Zone_MTB-1-1529	East Zone_MTB-1-1529	Pseudomesochra	14.04193	pseudomesochra	HumanObservation	4950	4950	4950	3babf947-1e1a-4cbb-9413-d966277e7cef	Hexanauplia	Harpacticoida	Pseudotachidiidae	-130.1331	Animalia	Arthropoda	Institut fran�ais de recherche pour l'exploitation de la mer	Institut fran�ais de recherche pour l'exploitation de la mer	1	Event	70785_1649536	Multicorer	NODINAUT_1_MTB-1-1529	genus	07:46:00	Uncertain	4950.000-4950.000 m	East Zone_IFREMERPMN1X_02	Subject to Term and Conditions of Use of the International Seabed Authority Website https://www.isa.org.jm/authority/term-and-conditions-use-international-seabed-authority-website	Nodules - Facies B	Mahatma R. and Martinez Arbizu P.	Mahatma R. and Martinez Arbizu P.	pseudomesochra sp. 1	Pseudomesochra	NA	Copepoda	NA	NA	NA	NA	NA	NA	NA
29267	genus	Nautile Blad Corer	01_pmn_exploration_areas			yes		Schminkepinella	DD ISA records	2004	2004	Schminkepinella	NA	Mart�nez Arbizu, 2006	347977	East Zone_MTB-1-1826	East Zone_MTB-1-1826	Schminkepinella	14.03333	schminkepinella	HumanObservation	4971	4971	4971	3bac8279-74f7-424c-ae0f-4351b38c07c4	Hexanauplia	Cyclopoida	Schminkepinellidae	-130.122	Animalia	Arthropoda	Institut fran�ais de recherche pour l'exploitation de la mer	Institut fran�ais de recherche pour l'exploitation de la mer	1	Event	70785_1649833	Nautile Blad Corer	NODINAUT_1_MTB-1-1826	genus	15:35:00	Uncertain	4971.000-4971.000 m	East Zone_IFREMERPMN1X_02	Subject to Term and Conditions of Use of the International Seabed Authority Website https://www.isa.org.jm/authority/term-and-conditions-use-international-seabed-authority-website	Nodules - Facies C	Mahatma R. and Martinez Arbizu P.	Mahatma R. and Martinez Arbizu P.	schminkepinella sp. 2	Schminkepinella	NA	Copepoda	NA	NA	NA	NA	NA	NA	NA
29274	genus	Box corer	01_pmn_exploration_areas			yes		Notomastus	DD ISA records	2015	2015	Notomastus	NA	M. Sars, 1851	129220	B4N01_MUC885	B4N01_MUC885	Notomastus	14.70636	notomastus	HumanObservation	4504.075	4504.075	4504.075	3bafd62e-74cb-40a2-a7e8-e20df9b4caf2	Polychaeta	NA	Capitellidae	-125.4516	Animalia	Annelida	Global Sea Mineral Resources NV	Global Sea Mineral Resources NV	1	Event	70886_1687153	Box corer	GSRNOD15A_1_MUC885	genus	00:00:00	Uncertain	4504.075-4504.075 m	B4N01_GSRPMN1X_B4	Subject to Term and Conditions of Use of the International Seabed Authority Website https://www.isa.org.jm/authority/term-and-conditions-use-international-seabed-authority-website	flat nodule area	Bart De Smet, badsmet.desmet@Ugent.be	Bart De Smet	NA	Notomastus	NA	Sedentaria	NA	NA	NA	NA	NA	NA	NA
29275	genus	Baited Camera	01_pmn_exploration_areas			yes		Plesiodiadema	DD ISA records	2015	2015	Plesiodiadema	NA	Pomel, 1883	123393	OMS-A-S05_AB02_88_570_3759	OMS-A-S05_AB02_88_570_3759	Plesiodiadema	12.19217	plesiodiadema	HumanObservation	4063	4063	4063	3bb043fe-ada5-4085-af7b-a0b3f41eb80c	Echinoidea	Aspidodiadematoida	Aspidodiadematidae	-117.3255	Animalia	Echinodermata	UK Seabed Resources Ltd.	UK Seabed Resources Ltd.	1	Event	70747_1630336	Baited Camera	ABYSSLINE 02 (AB02)_13_AB02_88_570_3759	genus	08:25:00	NA	4063.000-4063.000 m	OMS-A-S05_UKSRLPMN1_OA	Subject to Term and Conditions of Use of the International Seabed Authority Website https://www.isa.org.jm/authority/term-and-conditions-use-international-seabed-authority-website	Abyssal Ridge	Astrid Leitner, aleitner@hawaii.edu	Astrid Leitner	Plesiodiadema	Plesiodiadema	NA	Euechinoidea	NA	NA	NA	NA	NA	NA	NA
29296	genus	Multicorer	01_pmn_exploration_areas			yes		Sarsameira	DD ISA records	2004	2004	Sarsameira	NA	Wilson C.B., 1924	115209	East Zone_MTB-1-594	East Zone_MTB-1-594	Sarsameira	14.04806	sarsameira	HumanObservation	5042	5042	5042	3bbccd5b-18d7-4eca-a63a-b0d9c1b5bee1	Hexanauplia	Harpacticoida	Ameiridae	-130.0828	Animalia	Arthropoda	Institut fran�ais de recherche pour l'exploitation de la mer	Institut fran�ais de recherche pour l'exploitation de la mer	1	Event	70785_1648601	Multicorer	NODINAUT_1_MTB-1-594	genus	20:39:00	Uncertain	5042.000-5042.000 m	East Zone_IFREMERPMN1X_02	Subject to Term and Conditions of Use of the International Seabed Authority Website https://www.isa.org.jm/authority/term-and-conditions-use-international-seabed-authority-website	No Nodules - Facies 0	Mahatma R. and Martinez Arbizu P.	Mahatma R. and Martinez Arbizu P.	sarsameira sp. 4	Sarsameira	NA	Copepoda	NA	NA	NA	NA	NA	NA	NA
29306	genus	Box corer	01_pmn_exploration_areas			yes		Stephanoscyphistoma	DD ISA records	2016	2016	Stephanoscyphistoma	NA	Jarms, 1990	888439	9172-1_BC473	9172-1_BC473	Stephanoscyphistoma	13.90138	stephanoscyphus	HumanObservation	5104	5104	5104	3bc257ef-33b9-4fc3-8baa-abe15edcb5c6	Scyphozoa	Coronatae	Coronatae incertae sedis	-131.7708	Animalia	Cnidaria	Yuzhmorgeologiya	Yuzhmorgeologiya	2	Event	70842_1665029	Box corer	4-14_2_BC473	genus	15:08:00	Uncertain	5104.000-5104.000 m	9172-1_YUZHPMN1X_02	Subject to Term and Conditions of Use of the International Seabed Authority Website https://www.isa.org.jm/authority/term-and-conditions-use-international-seabed-authority-website	flat	NA	NA	NA	Stephanoscyphistoma	NA	Coronamedusae	NA	NA	NA	NA	NA	NA	NA
29334	genus	Baited Camera	01_pmn_exploration_areas			yes		Plesiodiadema	DD ISA records	2015	2015	Plesiodiadema	NA	Pomel, 1883	123393	OMS-A-S10_AB02_87_1598_8263	OMS-A-S10_AB02_87_1598_8263	Plesiodiadema	12.05455	plesiodiadema	HumanObservation	4090	4090	4090	3bd0458d-077e-4a40-8a91-7fe1d3afd23b	Echinoidea	Aspidodiadematoida	Aspidodiadematidae	-117.2178	Animalia	Echinodermata	UK Seabed Resources Ltd.	UK Seabed Resources Ltd.	1	Event	70747_1634840	Baited Camera	ABYSSLINE 02 (AB02)_13_AB02_87_1598_8263	genus	06:56:00	NA	4090.000-4090.000 m	OMS-A-S10_UKSRLPMN1_OA	Subject to Term and Conditions of Use of the International Seabed Authority Website https://www.isa.org.jm/authority/term-and-conditions-use-international-seabed-authority-website	Abyssal Trough	Astrid Leitner, aleitner@hawaii.edu	Astrid Leitner	Plesiodiadema	Plesiodiadema	NA	Euechinoidea	NA	NA	NA	NA	NA	NA	NA
29367	genus	EBS	01_pmn_exploration_areas			yes		Porcellanaster ceruleus	DD ISA records	2015	2015	Porcellanaster ceruleus	NA	Wyville Thomson, 1878	123935	UK1-AB02-U07_CS_26	UK1-AB02-U07_CS_26	Porcellanaster ceruleus	12.36733	porcellanaster ceruleus	HumanObservation	4145	4145	4145	3be0b23f-2a65-4225-b15c-7237c688cc8b	Asteroidea	Paxillosida	Porcellanasteridae	-116.5502	Animalia	Echinodermata	UK Seabed Resources Ltd.	UK Seabed Resources Ltd.	NA	Event	70804_1653313	Brenke Epibenthic Sled (EB)	ABYSSLINE AB02_TN319_CS_26	genus	18:30:00	Uncertain	4145.000-4145.000 m	UK1-AB02-U07_UKSRLPMN1X	Subject to Term and Conditions of Use of the International Seabed Authority Website https://www.isa.org.jm/authority/term-and-conditions-use-international-seabed-authority-website	Abyssal plain	Chris Mah, mahch@si.edu	Chris Mah	NA	Porcellanaster	Porcellanaster ceruleus	NA	NA	NA	NA	NA	NA	NA	NA
29371	genus	Baited Camera	01_pmn_exploration_areas			yes		Plesiodiadema	DD ISA records	2015	2015	Plesiodiadema	NA	Pomel, 1883	123393	UK1-B-U07_AB02_109_1139_7221	UK1-B-U07_AB02_109_1139_7221	Plesiodiadema	12.43527	plesiodiadema	HumanObservation	3555	3555	3555	3be2c1e5-409d-4610-bcfb-f6914b846427	Echinoidea	Aspidodiadematoida	Aspidodiadematidae	-116.5533	Animalia	Echinodermata	UK Seabed Resources Ltd.	UK Seabed Resources Ltd.	1	Event	70747_1633798	Baited Camera	ABYSSLINE 02 (AB02)_13_AB02_109_1139_7221	genus	12:15:00	NA	3555.000-3555.000 m	UK1-B-U07_UKSRLPMN1X	Subject to Term and Conditions of Use of the International Seabed Authority Website https://www.isa.org.jm/authority/term-and-conditions-use-international-seabed-authority-website	Seamount Summit	Astrid Leitner, aleitner@hawaii.edu	Astrid Leitner	Plesiodiadema	Plesiodiadema	NA	Euechinoidea	NA	NA	NA	NA	NA	NA	NA
29380	genus	Baited Camera	01_pmn_exploration_areas			yes		Plesiodiadema	DD ISA records	2015	2015	Plesiodiadema	NA	Pomel, 1883	123393	UK1-B-U07_AB02_127_3287_6885	UK1-B-U07_AB02_127_3287_6885	Plesiodiadema	12.43527	plesiodiadema	HumanObservation	3555	3555	3555	3be626d6-bde6-476d-bb03-058b86299348	Echinoidea	Aspidodiadematoida	Aspidodiadematidae	-116.5533	Animalia	Echinodermata	UK Seabed Resources Ltd.	UK Seabed Resources Ltd.	1	Event	70747_1633462	Baited Camera	ABYSSLINE 02 (AB02)_13_AB02_127_3287_6885	genus	12:15:00	NA	3555.000-3555.000 m	UK1-B-U07_UKSRLPMN1X	Subject to Term and Conditions of Use of the International Seabed Authority Website https://www.isa.org.jm/authority/term-and-conditions-use-international-seabed-authority-website	Seamount Summit	Astrid Leitner, aleitner@hawaii.edu	Astrid Leitner	Plesiodiadema	Plesiodiadema	NA	Euechinoidea	NA	NA	NA	NA	NA	NA	NA
29382	genus	Nautile Blad Corer	01_pmn_exploration_areas			yes		Marsteinia	DD ISA records	2004	2004	Marsteinia	NA	Drzycimski, 1968	115411	East Zone_MTB-1-2271	East Zone_MTB-1-2271	Marsteinia	14.03263	marsteinia	HumanObservation	4979	4979	4979	3be68b79-1811-4fe1-b610-f04045d11c59	Hexanauplia	Harpacticoida	Neobradyidae	-130.1211	Animalia	Arthropoda	Institut fran�ais de recherche pour l'exploitation de la mer	Institut fran�ais de recherche pour l'exploitation de la mer	1	Event	70785_1650278	Nautile Blad Corer	NODINAUT_1_MTB-1-2271	genus	15:35:00	Uncertain	4979.000-4979.000 m	East Zone_IFREMERPMN1X_02	Subject to Term and Conditions of Use of the International Seabed Authority Website https://www.isa.org.jm/authority/term-and-conditions-use-international-seabed-authority-website	OMCO Dregde track	Mahatma R. and Martinez Arbizu P.	Mahatma R. and Martinez Arbizu P.	marsteinia sp. 4	Marsteinia	NA	Copepoda	NA	NA	NA	NA	NA	NA	NA
29389	genus	EBS	01_pmn_exploration_areas			yes		Mirabilicoxa	DD ISA records	2013	2013	Mirabilicoxa	NA	Hessler, 1970	118325	UK1-A-EB05_AB1-ISO86	UK1-A-EB05_AB1-ISO86	Mirabilicoxa	13.93305	mirabilicoxa	HumanObservation	4181	4181	4181	3be830e7-d22f-4e67-aa08-91e57ff9f0a6	Malacostraca	Isopoda	Desmosomatidae	-116.6754	Animalia	Arthropoda	UK Seabed Resources Ltd.	UK Seabed Resources Ltd.	1	Event	70750_1637114	Benthic sled	ABYSSLINE 01 (AB01)_13_AB1-ISO86	genus	23:18:00	NA	4181.000-4181.000 m	UK1-A-EB05_UKSRLPMN1X	Subject to Term and Conditions of Use of the International Seabed Authority Website https://www.isa.org.jm/authority/term-and-conditions-use-international-seabed-authority-website	deep sea sediment, flat	Stefanie Kaiser, Nils Brenke, skaiser@senckenberg.de, nbrenke@senckenberg.de	Stefanie Kaiser, Nils Brenke	Mirabilicoxa sp.1	Mirabilicoxa	NA	Eumalacostraca	NA	NA	NA	NA	NA	NA	NA
29400	genus	Box corer	01_pmn_exploration_areas			yes		Notoplites	DD ISA records	2014	2014	Notoplites	NA	Harmer, 1923	110865	3514_BC106	3514_BC106	Notoplites	10.93175	notoplites	HumanObservation	4264	4264	4264	3bf2fa91-8f19-4975-8674-aced638643f7	Gymnolaemata	Cheilostomatida	Candidae	-119.9381	Animalia	Bryozoa	Interoceanmetal Joint Organization	Interoceanmetal Joint Organization	11	Event	70787_1650582	Box corer	IOM'2014_1_BC106	genus	14:01:00	Uncertain	4264.000-4264.000 m	3514_IOMPMN1X_02	Subject to Term and Conditions of Use of the International Seabed Authority Website https://www.isa.org.jm/authority/term-and-conditions-use-international-seabed-authority-website	Abyssal plain	NA	NA	NA	Notoplites	NA	NA	NA	NA	NA	NA	NA	NA	NA
29401	genus	Baited Camera	01_pmn_exploration_areas			yes		Plesiodiadema	DD ISA records	2015	2015	Plesiodiadema	NA	Pomel, 1883	123393	UK1-B-U07_AB02_112_2122_7519	UK1-B-U07_AB02_112_2122_7519	Plesiodiadema	12.43527	plesiodiadema	HumanObservation	3555	3555	3555	3bf319aa-b1ff-48ff-80cf-8845ac63cf40	Echinoidea	Aspidodiadematoida	Aspidodiadematidae	-116.5533	Animalia	Echinodermata	UK Seabed Resources Ltd.	UK Seabed Resources Ltd.	1	Event	70747_1634096	Baited Camera	ABYSSLINE 02 (AB02)_13_AB02_112_2122_7519	genus	12:15:00	NA	3555.000-3555.000 m	UK1-B-U07_UKSRLPMN1X	Subject to Term and Conditions of Use of the International Seabed Authority Website https://www.isa.org.jm/authority/term-and-conditions-use-international-seabed-authority-website	Seamount Summit	Astrid Leitner, aleitner@hawaii.edu	Astrid Leitner	Plesiodiadema	Plesiodiadema	NA	Euechinoidea	NA	NA	NA	NA	NA	NA	NA
29414	genus		NA	not in CCZ shapefile but nearby		yes		Agathotanais	DD ISA records	2018	2018	Agathotanais	NA	Hansen, 1913	136222	30_KD203	30_KD203	Agathotanais	16.44373	agathotanais	HumanObservation	4232	4232	4232	3bf7579d-5ddb-48d9-bbf1-e6df09ce562d	Malacostraca	Tanaidacea	Agathotanaidae	-123.1544	Animalia	Arthropoda	Government of the Republic of Korea	Government of the Republic of Korea	1	Event	70836_1662974	NA	KDODS1801_1_KD203	genus	06:24:00	Uncertain	4232.000-4232.000 m	30_KOREAPMN1_OA	Subject to Term and Conditions of Use of the International Seabed Authority Website https://www.isa.org.jm/authority/term-and-conditions-use-international-seabed-authority-website	NA	NA	NA	sp.	Agathotanais	NA	Eumalacostraca	NA	NA	NA	NA	NA	NA	NA
29427	genus	EBS	01_pmn_exploration_areas			yes		Pseudeuchaeta	DD ISA records	2013	2013	Pseudeuchaeta	NA	Sars G.O., 1905	104125	UK1-A-EB03_AB1-COP23	UK1-A-EB03_AB1-COP23	Pseudeuchaeta	13.95505	pseudeuchaeta	HumanObservation	4152	4152	4152	3bfefd0f-4da7-4150-b511-b12729074d54	Hexanauplia	Calanoida	Aetideidae	-116.5141	Animalia	Arthropoda	UK Seabed Resources Ltd.	UK Seabed Resources Ltd.	1	Event	70750_1637196	Benthic sled	ABYSSLINE 01 (AB01)_13_AB1-COP23	genus	07:19:00	NA	4152.000-4152.000 m	UK1-A-EB03_UKSRLPMN1X	Subject to Term and Conditions of Use of the International Seabed Authority Website https://www.isa.org.jm/authority/term-and-conditions-use-international-seabed-authority-website	deep sea sediment, flat	Elenena L. Markhaseva, Jasmin Renz, markhaseva@yahoo.com, jrenz@senckenberg.de	Elenena L. Markhaseva, Jasmin Renz	Pseudeuchaeta sp. nov.	Pseudeuchaeta	NA	Copepoda	NA	NA	NA	NA	NA	NA	NA
29436	genus	Nautile Blad Corer	01_pmn_exploration_areas			yes		Psammocamptus	DD ISA records	2004	2004	Psammocamptus	NA	Mielke, 1975	115246	East Zone_MTB-1-2105	East Zone_MTB-1-2105	Psammocamptus	14.03263	psammocamptus	HumanObservation	4979	4979	4979	3c03e44a-bdc5-445f-9bdd-8321f8aa4fd2	Hexanauplia	Harpacticoida	Canthocamptidae	-130.1211	Animalia	Arthropoda	Institut fran�ais de recherche pour l'exploitation de la mer	Institut fran�ais de recherche pour l'exploitation de la mer	2	Event	70785_1650112	Nautile Blad Corer	NODINAUT_1_MTB-1-2105	genus	15:35:00	Uncertain	4979.000-4979.000 m	East Zone_IFREMERPMN1X_02	Subject to Term and Conditions of Use of the International Seabed Authority Website https://www.isa.org.jm/authority/term-and-conditions-use-international-seabed-authority-website	OMCO Dregde track	Mahatma R. and Martinez Arbizu P.	Mahatma R. and Martinez Arbizu P.	psammocamptus sp. 3	Psammocamptus	NA	Copepoda	NA	NA	NA	NA	NA	NA	NA
29445	genus	Baited Camera	01_pmn_exploration_areas			yes		Plesiodiadema	DD ISA records	2015	2015	Plesiodiadema	NA	Pomel, 1883	123393	UK1-B-U07_AB02_121_3482_7671	UK1-B-U07_AB02_121_3482_7671	Plesiodiadema	12.43527	plesiodiadema	HumanObservation	3555	3555	3555	3c0a4c85-b615-4f79-a177-eaa7fd0d32ad	Echinoidea	Aspidodiadematoida	Aspidodiadematidae	-116.5533	Animalia	Echinodermata	UK Seabed Resources Ltd.	UK Seabed Resources Ltd.	1	Event	70747_1634248	Baited Camera	ABYSSLINE 02 (AB02)_13_AB02_121_3482_7671	genus	12:15:00	NA	3555.000-3555.000 m	UK1-B-U07_UKSRLPMN1X	Subject to Term and Conditions of Use of the International Seabed Authority Website https://www.isa.org.jm/authority/term-and-conditions-use-international-seabed-authority-website	Seamount Summit	Astrid Leitner, aleitner@hawaii.edu	Astrid Leitner	Plesiodiadema	Plesiodiadema	NA	Euechinoidea	NA	NA	NA	NA	NA	NA	NA
29468	genus	Multicorer	01_pmn_exploration_areas			yes		Diosaccus	DD ISA records	2004	2004	Diosaccus	NA	Boeck, 1873	115309	East Zone_MTB-1-693	East Zone_MTB-1-693	Diosaccus	14.04252	paradiosaccus	HumanObservation	5035	5035	5035	3c15b5a7-3be5-4cd1-8bfa-d4b661e67abe	Hexanauplia	Harpacticoida	Miraciidae	-130.0892	Animalia	Arthropoda	Institut fran�ais de recherche pour l'exploitation de la mer	Institut fran�ais de recherche pour l'exploitation de la mer	1	Event	70785_1648700	Multicorer	NODINAUT_1_MTB-1-693	genus	09:35:00	Uncertain	5035.000-5035.000 m	East Zone_IFREMERPMN1X_02	Subject to Term and Conditions of Use of the International Seabed Authority Website https://www.isa.org.jm/authority/term-and-conditions-use-international-seabed-authority-website	No Nodules - Facies 0	Mahatma R. and Martinez Arbizu P.	Mahatma R. and Martinez Arbizu P.	paradiosaccus sp. 1	Diosaccus	NA	Copepoda	NA	NA	NA	NA	NA	NA	NA
29474	genus	Baited Camera	01_pmn_exploration_areas			yes		Plesiodiadema	DD ISA records	2015	2015	Plesiodiadema	NA	Pomel, 1883	123393	OMS-A-S05_AB02_111_2928_3623	OMS-A-S05_AB02_111_2928_3623	Plesiodiadema	12.19217	plesiodiadema	HumanObservation	4063	4063	4063	3c19d420-a3c6-49bd-b4fd-50c0134f9c25	Echinoidea	Aspidodiadematoida	Aspidodiadematidae	-117.3255	Animalia	Echinodermata	UK Seabed Resources Ltd.	UK Seabed Resources Ltd.	1	Event	70747_1630200	Baited Camera	ABYSSLINE 02 (AB02)_13_AB02_111_2928_3623	genus	08:25:00	NA	4063.000-4063.000 m	OMS-A-S05_UKSRLPMN1_OA	Subject to Term and Conditions of Use of the International Seabed Authority Website https://www.isa.org.jm/authority/term-and-conditions-use-international-seabed-authority-website	Abyssal Ridge	Astrid Leitner, aleitner@hawaii.edu	Astrid Leitner	Plesiodiadema	Plesiodiadema	NA	Euechinoidea	NA	NA	NA	NA	NA	NA	NA
29497	genus	Multicorer	01_pmn_exploration_areas			yes		Proameira	DD ISA records	2004	2004	Proameira	NA	Lang, 1944	115203	East Zone_MTB-1-593	East Zone_MTB-1-593	Proameira	14.04806	proameira	HumanObservation	5042	5042	5042	3c26497f-c522-44ae-aef5-90df2985babf	Hexanauplia	Harpacticoida	Ameiridae	-130.0828	Animalia	Arthropoda	Institut fran�ais de recherche pour l'exploitation de la mer	Institut fran�ais de recherche pour l'exploitation de la mer	1	Event	70785_1648600	Multicorer	NODINAUT_1_MTB-1-593	genus	20:39:00	Uncertain	5042.000-5042.000 m	East Zone_IFREMERPMN1X_02	Subject to Term and Conditions of Use of the International Seabed Authority Website https://www.isa.org.jm/authority/term-and-conditions-use-international-seabed-authority-website	No Nodules - Facies 0	Mahatma R. and Martinez Arbizu P.	Mahatma R. and Martinez Arbizu P.	proameira sp. 1	Proameira	NA	Copepoda	NA	NA	NA	NA	NA	NA	NA
29500	genus	Baited Camera	01_pmn_exploration_areas			yes		Plesiodiadema	DD ISA records	2015	2015	Plesiodiadema	NA	Pomel, 1883	123393	OMS-A-S10_AB02_114_3487_8436	OMS-A-S10_AB02_114_3487_8436	Plesiodiadema	12.05455	plesiodiadema	HumanObservation	4090	4090	4090	3c271a86-9196-4b59-beda-2c0ecf460b6c	Echinoidea	Aspidodiadematoida	Aspidodiadematidae	-117.2178	Animalia	Echinodermata	UK Seabed Resources Ltd.	UK Seabed Resources Ltd.	1	Event	70747_1635013	Baited Camera	ABYSSLINE 02 (AB02)_13_AB02_114_3487_8436	genus	04:19:00	NA	4090.000-4090.000 m	OMS-A-S10_UKSRLPMN1_OA	Subject to Term and Conditions of Use of the International Seabed Authority Website https://www.isa.org.jm/authority/term-and-conditions-use-international-seabed-authority-website	Abyssal Trough	Astrid Leitner, aleitner@hawaii.edu	Astrid Leitner	Plesiodiadema	Plesiodiadema	NA	Euechinoidea	NA	NA	NA	NA	NA	NA	NA
29511	genus	Baited Camera	01_pmn_exploration_areas			yes		Plesiodiadema	DD ISA records	2015	2015	Plesiodiadema	NA	Pomel, 1883	123393	OMS-A-S10_AB02_97_2983_8190	OMS-A-S10_AB02_97_2983_8190	Plesiodiadema	12.05455	plesiodiadema	HumanObservation	4090	4090	4090	3c2d7a84-f5cc-4007-9f63-7d2d98c2b030	Echinoidea	Aspidodiadematoida	Aspidodiadematidae	-117.2178	Animalia	Echinodermata	UK Seabed Resources Ltd.	UK Seabed Resources Ltd.	1	Event	70747_1634767	Baited Camera	ABYSSLINE 02 (AB02)_13_AB02_97_2983_8190	genus	06:56:00	NA	4090.000-4090.000 m	OMS-A-S10_UKSRLPMN1_OA	Subject to Term and Conditions of Use of the International Seabed Authority Website https://www.isa.org.jm/authority/term-and-conditions-use-international-seabed-authority-website	Abyssal Trough	Astrid Leitner, aleitner@hawaii.edu	Astrid Leitner	Plesiodiadema	Plesiodiadema	NA	Euechinoidea	NA	NA	NA	NA	NA	NA	NA
29554	genus	Baited Camera	01_pmn_exploration_areas			yes		Plesiodiadema	DD ISA records	2015	2015	Plesiodiadema	NA	Pomel, 1883	123393	OMS-A-S05_AB02_117_324_3684	OMS-A-S05_AB02_117_324_3684	Plesiodiadema	12.19217	plesiodiadema	HumanObservation	4063	4063	4063	3c41bf7d-1a9e-4600-a1b9-ccfa89873029	Echinoidea	Aspidodiadematoida	Aspidodiadematidae	-117.3255	Animalia	Echinodermata	UK Seabed Resources Ltd.	UK Seabed Resources Ltd.	1	Event	70747_1630261	Baited Camera	ABYSSLINE 02 (AB02)_13_AB02_117_324_3684	genus	08:25:00	NA	4063.000-4063.000 m	OMS-A-S05_UKSRLPMN1_OA	Subject to Term and Conditions of Use of the International Seabed Authority Website https://www.isa.org.jm/authority/term-and-conditions-use-international-seabed-authority-website	Abyssal Ridge	Astrid Leitner, aleitner@hawaii.edu	Astrid Leitner	Plesiodiadema	Plesiodiadema	NA	Euechinoidea	NA	NA	NA	NA	NA	NA	NA
29593	genus	Multicorer	01_pmn_exploration_areas			yes		Marisalbinema	DD ISA records	2004	2004	Marisalbinema	NA	Tchesunov, 1990	422847	East Zone_MTB-1-225	East Zone_MTB-1-225	Marisalbinema	14.04835	marisalbinema	HumanObservation	5029	5029	5029	3c5b0ee9-a243-4b7a-a1db-681ab96105ca	Chromadorea	Monhysterida	Xyalidae	-130.0796	Animalia	Nematoda	Institut fran�ais de recherche pour l'exploitation de la mer	Institut fran�ais de recherche pour l'exploitation de la mer	2	Event	70785_1648232	Multicorer	NODINAUT_1_MTB-1-225	genus	12:59:00	Uncertain	5029.000-5029.000 m	East Zone_IFREMERPMN1X_02	Subject to Term and Conditions of Use of the International Seabed Authority Website https://www.isa.org.jm/authority/term-and-conditions-use-international-seabed-authority-website	No Nodules - Facies 0	Miljutin D. and Miljutina M.	Miljutin D. and Miljutina M.	marisalbinema sp_6	Marisalbinema	NA	Chromadoria	NA	NA	NA	NA	NA	NA	NA
29603	genus	Baited Camera	01_pmn_exploration_areas			yes		Zoarcidae	DD ISA records	2015	2015	Zoarcidae	NA	Swainson, 1839	125575	UK1-B-U10_AB02_73_3230_5437	UK1-B-U10_AB02_73_3230_5437	Zoarcidae	12.55323	zoarcidae	HumanObservation	4244	4244	4244	3c60b0ee-3c20-4052-8a22-d387ca1cf0a7	Actinopterygii	Perciformes	Zoarcidae	-116.5386	Animalia	Chordata	UK Seabed Resources Ltd.	UK Seabed Resources Ltd.	1	Event	70747_1632014	Baited Camera	ABYSSLINE 02 (AB02)_13_AB02_73_3230_5437	genus	12:37:00	NA	4244.000-4244.000 m	UK1-B-U10_UKSRLPMN1X	Subject to Term and Conditions of Use of the International Seabed Authority Website https://www.isa.org.jm/authority/term-and-conditions-use-international-seabed-authority-website	in front of Channel	Astrid Leitner, aleitner@hawaii.edu	Astrid Leitner	sp1 Zoarcidae sp1	NA	NA	NA	NA	NA	NA	NA	NA	NA	NA
29612	genus	Baited Camera	01_pmn_exploration_areas			yes		Zoarcidae	DD ISA records	2015	2015	Zoarcidae	NA	Swainson, 1839	125575	UK1-B-U10_AB02_114_214_4819	UK1-B-U10_AB02_114_214_4819	Zoarcidae	12.55323	zoarcidae	HumanObservation	4244	4244	4244	3c6461fd-784e-4f7e-a302-74aab9f8359a	Actinopterygii	Perciformes	Zoarcidae	-116.5386	Animalia	Chordata	UK Seabed Resources Ltd.	UK Seabed Resources Ltd.	1	Event	70747_1631396	Baited Camera	ABYSSLINE 02 (AB02)_13_AB02_114_214_4819	genus	12:37:00	NA	4244.000-4244.000 m	UK1-B-U10_UKSRLPMN1X	Subject to Term and Conditions of Use of the International Seabed Authority Website https://www.isa.org.jm/authority/term-and-conditions-use-international-seabed-authority-website	in front of Channel	Astrid Leitner, aleitner@hawaii.edu	Astrid Leitner	sp1 Zoarcidae sp1	NA	NA	NA	NA	NA	NA	NA	NA	NA	NA
29617	genus	Box corer	01_pmn_exploration_areas			yes		Spiophanes	DD ISA records	2019	2019	Spiophanes	NA	Grube, 1860	129626	MNBC1909_RC335	MNBC1909_RC335	Spiophanes	9.867233	spiophanes	HumanObservation	5050	5050	5050	3c679aa4-d26c-4977-8ca9-cfbb9196c08d	Polychaeta	Spionida	Spionidae	-131.7603	Animalia	Annelida	Government of the Republic of Korea	Government of the Republic of Korea	1	Event	70863_1685801	Box corer	KODOS2019_1_RC335	genus	03:54:00	Uncertain	5050.000-5050.000 m	MNBC1909_KOREAPMN1X_05	Subject to Term and Conditions of Use of the International Seabed Authority Website https://www.isa.org.jm/authority/term-and-conditions-use-international-seabed-authority-website	NA	NA	NA	sp. 3 (thin)	Spiophanes	NA	Sedentaria	NA	NA	NA	NA	NA	NA	NA
29631	genus	Multicorer	01_pmn_exploration_areas			yes		Halalaimus	DD ISA records	2004	2004	Halalaimus	NA	de Man, 1888	2548	East Zone_MTB-1-475	East Zone_MTB-1-475	Halalaimus	14.04806	halalaimus	HumanObservation	5042	5042	5042	3c73aeb1-ad57-4706-9e3e-021a0e7a4c90	Enoplea	Enoplida	Oxystominidae	-130.0828	Animalia	Nematoda	Institut fran�ais de recherche pour l'exploitation de la mer	Institut fran�ais de recherche pour l'exploitation de la mer	1	Event	70785_1648482	Multicorer	NODINAUT_1_MTB-1-475	genus	20:39:00	Uncertain	5042.000-5042.000 m	East Zone_IFREMERPMN1X_02	Subject to Term and Conditions of Use of the International Seabed Authority Website https://www.isa.org.jm/authority/term-and-conditions-use-international-seabed-authority-website	No Nodules - Facies 0	Miljutin D. and Miljutina M.	Miljutin D. and Miljutina M.	halalaimus sp_3	Halalaimus	NA	Enoplia	NA	NA	NA	NA	NA	NA	NA
29646	genus	Nautile Blad Corer	01_pmn_exploration_areas			yes		Halalaimus	DD ISA records	2004	2004	Halalaimus	NA	de Man, 1888	2548	East Zone_MTB-1-2068	East Zone_MTB-1-2068	Halalaimus	14.03263	halalaimus	HumanObservation	4979	4979	4979	3c7b1477-017a-4d83-bc9d-d6378a683245	Enoplea	Enoplida	Oxystominidae	-130.1211	Animalia	Nematoda	Institut fran�ais de recherche pour l'exploitation de la mer	Institut fran�ais de recherche pour l'exploitation de la mer	1	Event	70785_1650075	Nautile Blad Corer	NODINAUT_1_MTB-1-2068	genus	15:35:00	Uncertain	4979.000-4979.000 m	East Zone_IFREMERPMN1X_02	Subject to Term and Conditions of Use of the International Seabed Authority Website https://www.isa.org.jm/authority/term-and-conditions-use-international-seabed-authority-website	OMCO Dregde track	Miljutin D. and Miljutina M.	Miljutin D. and Miljutina M.	halalaimus sp_13	Halalaimus	NA	Enoplia	NA	NA	NA	NA	NA	NA	NA
29658	genus	ROV	01_pmn_exploration_areas			yes		Ophiomusium	DD ISA records	2013	2013	Ophiomusium	NA	Lyman, 1869	123566	UK1-A-G_AB01-RV05-CS06	UK1-A-G_AB01-RV05-CS06	Ophiomusium	13.76035	ophiomusium	HumanObservation	4043	4043	4043	3c800937-7e7a-458e-a8f7-5ce8428f93e7	Ophiuroidea	Ophiurida	Ophiosphalmidae	-116.4679	Animalia	Echinodermata	UK Seabed Resources Ltd.	UK Seabed Resources Ltd.	1	Event	70753_1637808	ROV	ABYSSLINE 01 (AB01)_13_AB01-RV05-CS06	genus	19:40:00	NA	4043.000-4043.000 m	UK1-A-G_UKSRLPMN1X	Subject to Term and Conditions of Use of the International Seabed Authority Website https://www.isa.org.jm/authority/term-and-conditions-use-international-seabed-authority-website	Flat abyssal polymetallic-nodule field	Tim O'Hara, tohara@museum.vic.gov.au	Tim O'Hara	cf. glabrum Ophiomusium cf. glabrum	Ophiomusium	NA	Myophiuroidea	NA	NA	NA	NA	NA	NA	NA
29665	genus	Box corer	01_pmn_exploration_areas			yes		Marsteinia	DD ISA records	2015	2015	Marsteinia	NA	Drzycimski, 1968	115411	S04_CRS4104	S04_CRS4104	Marsteinia	12.00935	marsteinia	HumanObservation	4148	4148	4148	3c82e316-14f5-46ce-bae4-45e17ba436f6	Hexanauplia	Harpacticoida	Neobradyidae	-117.1782	Animalia	Arthropoda	Ocean Mineral Singapore Pte. Ltd.	Ocean Mineral Singapore Pte. Ltd.	1	Event	70830_1662449	Box corer	AB02_1_CRS4104	genus	19:37:00	Uncertain	4148.000-4148.000 m	S04_OMSPMN1X_Singapore	Subject to Term and Conditions of Use of the International Seabed Authority Website https://www.isa.org.jm/authority/term-and-conditions-use-international-seabed-authority-website	Sediment	NA	NA	NA	Marsteinia	NA	Copepoda	NA	NA	NA	NA	NA	NA	NA
29679	genus	Baited Camera	01_pmn_exploration_areas			yes		Plesiodiadema	DD ISA records	2015	2015	Plesiodiadema	NA	Pomel, 1883	123393	OMS-A-S10_AB02_96_3595_8307	OMS-A-S10_AB02_96_3595_8307	Plesiodiadema	12.05455	plesiodiadema	HumanObservation	4090	4090	4090	3c87e192-2d6e-47b2-98fd-9daeeb3b4489	Echinoidea	Aspidodiadematoida	Aspidodiadematidae	-117.2178	Animalia	Echinodermata	UK Seabed Resources Ltd.	UK Seabed Resources Ltd.	1	Event	70747_1634884	Baited Camera	ABYSSLINE 02 (AB02)_13_AB02_96_3595_8307	genus	04:19:00	NA	4090.000-4090.000 m	OMS-A-S10_UKSRLPMN1_OA	Subject to Term and Conditions of Use of the International Seabed Authority Website https://www.isa.org.jm/authority/term-and-conditions-use-international-seabed-authority-website	Abyssal Trough	Astrid Leitner, aleitner@hawaii.edu	Astrid Leitner	Plesiodiadema	Plesiodiadema	NA	Euechinoidea	NA	NA	NA	NA	NA	NA	NA
29721	genus	EBS	01_pmn_exploration_areas			yes		Ischnomesidae	DD ISA records	2015	2015	Ischnomesidae	NA	Hansen, 1916	118256	OMS-AB02-S01_OMS1-AB2-ISO161	OMS-AB02-S01_OMS1-AB2-ISO161	Ischnomesidae	12.1305	ns	HumanObservation	4111	4111	4111	3ca129e3-e7b6-420a-a98b-9e6928a80bf7	Malacostraca	Isopoda	Ischnomesidae	-117.3112	Animalia	Arthropoda	UK Seabed Resources Ltd.	UK Seabed Resources Ltd.	1	Event	70800_1652477	Brenke Epibenthic Sled (EB)	ABYSSLINE 02 (AB02)_TN319_OMS1-AB2-ISO161	genus	03:30:00	Uncertain	4111.000-4111.000 m	OMS-AB02-S01_UKSRLPMN1_OA	Subject to Term and Conditions of Use of the International Seabed Authority Website https://www.isa.org.jm/authority/term-and-conditions-use-international-seabed-authority-website	deep sea sediment, flat	NA	NA	ischnomesidae sp.	NA	NA	Eumalacostraca	NA	NA	NA	NA	NA	NA	NA
29734	genus	Baited Camera	01_pmn_exploration_areas			yes		Zoarcidae	DD ISA records	2015	2015	Zoarcidae	NA	Swainson, 1839	125575	UK1-B-U10_AB02_87_65_5559	UK1-B-U10_AB02_87_65_5559	Zoarcidae	12.55323	zoarcidae	HumanObservation	4244	4244	4244	3ca8f7e5-7a0b-4f02-8af2-adc233c81e01	Actinopterygii	Perciformes	Zoarcidae	-116.5386	Animalia	Chordata	UK Seabed Resources Ltd.	UK Seabed Resources Ltd.	1	Event	70747_1632136	Baited Camera	ABYSSLINE 02 (AB02)_13_AB02_87_65_5559	genus	12:37:00	NA	4244.000-4244.000 m	UK1-B-U10_UKSRLPMN1X	Subject to Term and Conditions of Use of the International Seabed Authority Website https://www.isa.org.jm/authority/term-and-conditions-use-international-seabed-authority-website	in front of Channel	Astrid Leitner, aleitner@hawaii.edu	Astrid Leitner	sp1 Zoarcidae sp1	NA	NA	NA	NA	NA	NA	NA	NA	NA	NA
29770	genus	EBS	01_pmn_exploration_areas			yes		Paracalanus	DD ISA records	2013	2013	Paracalanus	NA	Boeck, 1865	104196	UK1-A-EB03_AB1-COP213	UK1-A-EB03_AB1-COP213	Paracalanus	13.95505	paracalanus	HumanObservation	4152	4152	4152	3cb55252-9f39-4926-87f1-54fd5b92102f	Hexanauplia	Calanoida	Paracalanidae	-116.5141	Animalia	Arthropoda	UK Seabed Resources Ltd.	UK Seabed Resources Ltd.	1	Event	70750_1637386	Benthic sled	ABYSSLINE 01 (AB01)_13_AB1-COP213	genus	07:19:00	NA	4152.000-4152.000 m	UK1-A-EB03_UKSRLPMN1X	Subject to Term and Conditions of Use of the International Seabed Authority Website https://www.isa.org.jm/authority/term-and-conditions-use-international-seabed-authority-website	deep sea sediment, flat	Elenena L. Markhaseva, Jasmin Renz, markhaseva@yahoo.com, jrenz@senckenberg.de	Elenena L. Markhaseva, Jasmin Renz	Paracalanus sp.	Paracalanus	NA	Copepoda	NA	NA	NA	NA	NA	NA	NA
29774	genus	EBS	01_pmn_exploration_areas			yes		Macrostylis	DD ISA records	2019	2019	Macrostylis	NA	G. O. Sars, 1864	118371	MNBS1917_RC85	MNBS1917_RC85	Macrostylis	10.40138	macrostylis	HumanObservation	5183	5183	5183	3cbbbe68-e0b0-4f37-97c4-bfce35c77633	Malacostraca	Isopoda	Macrostylidae	-131.9245	Animalia	Arthropoda	Government of the Republic of Korea	Government of the Republic of Korea	3	Event	70863_1685551	Epibenthic Sled (EB)	KODOS2019_1_RC85	genus	23:40:00	Uncertain	5183.000-5183.000 m	MNBS1917_KOREAPMN1X_05	Subject to Term and Conditions of Use of the International Seabed Authority Website https://www.isa.org.jm/authority/term-and-conditions-use-international-seabed-authority-website	NA	NA	NA	sp	Macrostylis	NA	Eumalacostraca	NA	NA	NA	NA	NA	NA	NA
29776	genus	Multicorer	01_pmn_exploration_areas			yes		Phanodermatidae	DD ISA records	2015	2015	Phanodermatidae	NA	Filipjev, 1927	2197	B4S03_MUC205	B4S03_MUC205	Phanodermatidae	14.11254	crenopharynx/micoletzkyia	HumanObservation	4498.152	4498.152	4498.152	3cbc5e39-8ef4-484f-b9c7-651c47d53471	Enoplea	Enoplida	Phanodermatidae	-125.8716	Animalia	Nematoda	Global Sea Mineral Resources NV	Global Sea Mineral Resources NV	NA	Event	70886_1686473	Multicorer	GSRNOD15A_1_MUC205	genus	00:00:00	Uncertain	4498.152-4498.152 m	B4S03_GSRPMN1X_B4	Subject to Term and Conditions of Use of the International Seabed Authority Website https://www.isa.org.jm/authority/term-and-conditions-use-international-seabed-authority-website	flat nodule area	Ellen Pape, ellen.pape@ugent.be	Ellen Pape	1	NA	NA	Enoplia	NA	NA	NA	NA	NA	NA	NA
29791	genus	Baited Camera	01_pmn_exploration_areas			yes		Plesiodiadema	DD ISA records	2015	2015	Plesiodiadema	NA	Pomel, 1883	123393	OMS-A-S10_AB02_158_3469_8325	OMS-A-S10_AB02_158_3469_8325	Plesiodiadema	12.05455	plesiodiadema	HumanObservation	4090	4090	4090	3cbfbf83-1509-452a-a05f-6daaf2014cb2	Echinoidea	Aspidodiadematoida	Aspidodiadematidae	-117.2178	Animalia	Echinodermata	UK Seabed Resources Ltd.	UK Seabed Resources Ltd.	1	Event	70747_1634902	Baited Camera	ABYSSLINE 02 (AB02)_13_AB02_158_3469_8325	genus	04:19:00	NA	4090.000-4090.000 m	OMS-A-S10_UKSRLPMN1_OA	Subject to Term and Conditions of Use of the International Seabed Authority Website https://www.isa.org.jm/authority/term-and-conditions-use-international-seabed-authority-website	Abyssal Trough	Astrid Leitner, aleitner@hawaii.edu	Astrid Leitner	Plesiodiadema	Plesiodiadema	NA	Euechinoidea	NA	NA	NA	NA	NA	NA	NA
29831	genus	Baited Camera	01_pmn_exploration_areas			yes		Plesiodiadema	DD ISA records	2015	2015	Plesiodiadema	NA	Pomel, 1883	123393	OMS-A-S02_AB02_109_44_2615	OMS-A-S02_AB02_109_44_2615	Plesiodiadema	12.06519	plesiodiadema	HumanObservation	4078	4078	4078	3cd6dc9f-fff1-4d82-ab49-61179503de4e	Echinoidea	Aspidodiadematoida	Aspidodiadematidae	-117.1779	Animalia	Echinodermata	UK Seabed Resources Ltd.	UK Seabed Resources Ltd.	1	Event	70747_1629192	Baited Camera	ABYSSLINE 02 (AB02)_13_AB02_109_44_2615	genus	05:25:00	NA	4078.000-4078.000 m	OMS-A-S02_UKSRLPMN1_OA	Subject to Term and Conditions of Use of the International Seabed Authority Website https://www.isa.org.jm/authority/term-and-conditions-use-international-seabed-authority-website	Abyssal Ridge	Astrid Leitner, aleitner@hawaii.edu	Astrid Leitner	Plesiodiadema	Plesiodiadema	NA	Euechinoidea	NA	NA	NA	NA	NA	NA	NA
29867	genus	Box corer	01_pmn_exploration_areas			yes		Spiophanes	DD ISA records	2019	2019	Spiophanes	NA	Grube, 1860	129626	MNBC1908_RC286	MNBC1908_RC286	Spiophanes	9.828633	spiophanes	HumanObservation	5100	5100	5100	3cecf98b-7460-418b-a282-0dec5902a438	Polychaeta	Spionida	Spionidae	-131.7029	Animalia	Annelida	Government of the Republic of Korea	Government of the Republic of Korea	1	Event	70863_1685752	Box corer	KODOS2019_1_RC286	genus	12:14:00	Uncertain	5100.000-5100.000 m	MNBC1908_KOREAPMN1X_05	Subject to Term and Conditions of Use of the International Seabed Authority Website https://www.isa.org.jm/authority/term-and-conditions-use-international-seabed-authority-website	NA	NA	NA	sp. 1	Spiophanes	NA	Sedentaria	NA	NA	NA	NA	NA	NA	NA
29868	genus	Baited trap	01_pmn_exploration_areas			yes		Amphipoda	DD ISA records	2013	2013	Amphipoda	NA	Latreille, 1816	1135	UK1-A-B_AB1-AMP143	UK1-A-B_AB1-AMP143	Amphipoda	13.84995	in progress	HumanObservation	4082	4082	4082	3ceddb8e-d458-4156-bc11-74cab0441138	Malacostraca	Amphipoda	NA	-116.6234	Animalia	Arthropoda	UK Seabed Resources Ltd.	UK Seabed Resources Ltd.	1	Event	70750_1636466	Baited Trap (TR)	ABYSSLINE 01 (AB01)_13_AB1-AMP143	genus	23:44:00	NA	4082.000-4082.000 m	UK1-A-B_UKSRLPMN1X	Subject to Term and Conditions of Use of the International Seabed Authority Website https://www.isa.org.jm/authority/term-and-conditions-use-international-seabed-authority-website	deep sea sediment, flat	Tammy Horton, tammy.horton@noc.ac.uk	Tammy Horton	in progress	NA	NA	Eumalacostraca	NA	NA	NA	NA	NA	NA	NA
29910	genus	EBS	01_pmn_exploration_areas			yes		Pseudeuchaeta	DD ISA records	2013	2013	Pseudeuchaeta	NA	Sars G.O., 1905	104125	UK1-A-EB01_AB1-COP87	UK1-A-EB01_AB1-COP87	Pseudeuchaeta	13.83138	pseudeuchaeta	HumanObservation	4100	4100	4100	3d02d756-06ef-4f98-ab63-b5ba57c12797	Hexanauplia	Calanoida	Aetideidae	-116.5749	Animalia	Arthropoda	UK Seabed Resources Ltd.	UK Seabed Resources Ltd.	1	Event	70750_1637260	Benthic sled	ABYSSLINE 01 (AB01)_13_AB1-COP87	genus	16:30:00	NA	4100.000-4100.000 m	UK1-A-EB01_UKSRLPMN1X	Subject to Term and Conditions of Use of the International Seabed Authority Website https://www.isa.org.jm/authority/term-and-conditions-use-international-seabed-authority-website	deep sea sediment, flat	Elenena L. Markhaseva, Jasmin Renz, markhaseva@yahoo.com, jrenz@senckenberg.de	Elenena L. Markhaseva, Jasmin Renz	Pseudeuchaeta sp. nov.	Pseudeuchaeta	NA	Copepoda	NA	NA	NA	NA	NA	NA	NA
29942	genus	Baited Camera	01_pmn_exploration_areas			yes		Plesiodiadema	DD ISA records	2015	2015	Plesiodiadema	NA	Pomel, 1883	123393	UK1-B-U07_AB02_100_3649_7469	UK1-B-U07_AB02_100_3649_7469	Plesiodiadema	12.43527	plesiodiadema	HumanObservation	3555	3555	3555	3d0f7dd5-44ad-4656-ad57-fc7de2fcaff6	Echinoidea	Aspidodiadematoida	Aspidodiadematidae	-116.5533	Animalia	Echinodermata	UK Seabed Resources Ltd.	UK Seabed Resources Ltd.	1	Event	70747_1634046	Baited Camera	ABYSSLINE 02 (AB02)_13_AB02_100_3649_7469	genus	12:15:00	NA	3555.000-3555.000 m	UK1-B-U07_UKSRLPMN1X	Subject to Term and Conditions of Use of the International Seabed Authority Website https://www.isa.org.jm/authority/term-and-conditions-use-international-seabed-authority-website	Seamount Summit	Astrid Leitner, aleitner@hawaii.edu	Astrid Leitner	Plesiodiadema	Plesiodiadema	NA	Euechinoidea	NA	NA	NA	NA	NA	NA	NA
29971	genus	Baited Camera	01_pmn_exploration_areas			yes		Plesiodiadema	DD ISA records	2015	2015	Plesiodiadema	NA	Pomel, 1883	123393	OMS-A-S05_AB02_89_630_3774	OMS-A-S05_AB02_89_630_3774	Plesiodiadema	12.19217	plesiodiadema	HumanObservation	4063	4063	4063	3d1ff87f-c42b-4886-bc54-384f52e0a53f	Echinoidea	Aspidodiadematoida	Aspidodiadematidae	-117.3255	Animalia	Echinodermata	UK Seabed Resources Ltd.	UK Seabed Resources Ltd.	1	Event	70747_1630351	Baited Camera	ABYSSLINE 02 (AB02)_13_AB02_89_630_3774	genus	08:25:00	NA	4063.000-4063.000 m	OMS-A-S05_UKSRLPMN1_OA	Subject to Term and Conditions of Use of the International Seabed Authority Website https://www.isa.org.jm/authority/term-and-conditions-use-international-seabed-authority-website	Abyssal Ridge	Astrid Leitner, aleitner@hawaii.edu	Astrid Leitner	Plesiodiadema	Plesiodiadema	NA	Euechinoidea	NA	NA	NA	NA	NA	NA	NA
29977	genus	Baited Camera	01_pmn_exploration_areas			yes		Plesiodiadema	DD ISA records	2015	2015	Plesiodiadema	NA	Pomel, 1883	123393	UK1-B-U07_AB02_91_3285_7352	UK1-B-U07_AB02_91_3285_7352	Plesiodiadema	12.43527	plesiodiadema	HumanObservation	3555	3555	3555	3d217bcd-d116-43a9-812c-bed251a9462b	Echinoidea	Aspidodiadematoida	Aspidodiadematidae	-116.5533	Animalia	Echinodermata	UK Seabed Resources Ltd.	UK Seabed Resources Ltd.	1	Event	70747_1633929	Baited Camera	ABYSSLINE 02 (AB02)_13_AB02_91_3285_7352	genus	12:15:00	NA	3555.000-3555.000 m	UK1-B-U07_UKSRLPMN1X	Subject to Term and Conditions of Use of the International Seabed Authority Website https://www.isa.org.jm/authority/term-and-conditions-use-international-seabed-authority-website	Seamount Summit	Astrid Leitner, aleitner@hawaii.edu	Astrid Leitner	Plesiodiadema	Plesiodiadema	NA	Euechinoidea	NA	NA	NA	NA	NA	NA	NA
30003	genus	Nautile Blad Corer	01_pmn_exploration_areas			yes		Robertgurneya	DD ISA records	2004	2004	Robertgurneya	NA	Apostolov & Marinov, 1988	1447974	East Zone_MTB-1-1838	East Zone_MTB-1-1838	Robertgurneya	14.02985	robertgurneya	HumanObservation	4986	4986	4986	3d311b2b-cae5-40f6-a6e7-9a90d4b57eb8	Hexanauplia	Harpacticoida	Miraciidae	-130.1363	Animalia	Arthropoda	Institut fran�ais de recherche pour l'exploitation de la mer	Institut fran�ais de recherche pour l'exploitation de la mer	1	Event	70785_1649845	Nautile Blad Corer	NODINAUT_1_MTB-1-1838	genus	15:19:00	Uncertain	4986.000-4986.000 m	East Zone_IFREMERPMN1X_02	Subject to Term and Conditions of Use of the International Seabed Authority Website https://www.isa.org.jm/authority/term-and-conditions-use-international-seabed-authority-website	Nodules - Facies B	Mahatma R. and Martinez Arbizu P.	Mahatma R. and Martinez Arbizu P.	robertgurneya sp. 1	Robertgurneya	NA	Copepoda	NA	NA	NA	NA	NA	NA	NA
30027	genus	Box corer	01_pmn_exploration_areas			yes		Monoculodes	DD ISA records	2019	2019	Monoculodes	NA	Stimpson, 1853	101694	MNBC1901_RC127	MNBC1901_RC127	Monoculodes	9.841117	monoculodes	HumanObservation	5011	5011	5011	3d3ea530-2369-4c3f-8c4a-c72b111d9ff2	Malacostraca	Amphipoda	Oedicerotidae	-133.021	Animalia	Arthropoda	Government of the Republic of Korea	Government of the Republic of Korea	1	Event	70863_1685593	Box corer	KODOS2019_1_RC127	genus	08:04:00	Uncertain	5011.000-5011.000 m	MNBC1901_KOREAPMN1X_05	Subject to Term and Conditions of Use of the International Seabed Authority Website https://www.isa.org.jm/authority/term-and-conditions-use-international-seabed-authority-website	NA	NA	NA	sp1	Monoculodes	NA	Eumalacostraca	NA	NA	NA	NA	NA	NA	NA
30034	genus	Baited Camera	01_pmn_exploration_areas			yes		Zoarcidae	DD ISA records	2015	2015	Zoarcidae	NA	Swainson, 1839	125575	OMS-A-S05_AB02_89_99_3772	OMS-A-S05_AB02_89_99_3772	Zoarcidae	12.19217	zoarcidae	HumanObservation	4063	4063	4063	3d447c4d-7fb7-4723-ae51-f11f83d6c88a	Actinopterygii	Perciformes	Zoarcidae	-117.3255	Animalia	Chordata	UK Seabed Resources Ltd.	UK Seabed Resources Ltd.	1	Event	70747_1630349	Baited Camera	ABYSSLINE 02 (AB02)_13_AB02_89_99_3772	genus	08:25:00	NA	4063.000-4063.000 m	OMS-A-S05_UKSRLPMN1_OA	Subject to Term and Conditions of Use of the International Seabed Authority Website https://www.isa.org.jm/authority/term-and-conditions-use-international-seabed-authority-website	Abyssal Ridge	Astrid Leitner, aleitner@hawaii.edu	Astrid Leitner	sp1 Zoarcidae sp1	NA	NA	NA	NA	NA	NA	NA	NA	NA	NA
30057	genus	Baited Camera	01_pmn_exploration_areas			yes		Plesiodiadema	DD ISA records	2015	2015	Plesiodiadema	NA	Pomel, 1883	123393	UK1-B-U07_AB02_128_673_6893	UK1-B-U07_AB02_128_673_6893	Plesiodiadema	12.43527	plesiodiadema	HumanObservation	3555	3555	3555	3d512ae4-676b-4df1-84e3-b0ceecaff45b	Echinoidea	Aspidodiadematoida	Aspidodiadematidae	-116.5533	Animalia	Echinodermata	UK Seabed Resources Ltd.	UK Seabed Resources Ltd.	1	Event	70747_1633470	Baited Camera	ABYSSLINE 02 (AB02)_13_AB02_128_673_6893	genus	12:15:00	NA	3555.000-3555.000 m	UK1-B-U07_UKSRLPMN1X	Subject to Term and Conditions of Use of the International Seabed Authority Website https://www.isa.org.jm/authority/term-and-conditions-use-international-seabed-authority-website	Seamount Summit	Astrid Leitner, aleitner@hawaii.edu	Astrid Leitner	Plesiodiadema	Plesiodiadema	NA	Euechinoidea	NA	NA	NA	NA	NA	NA	NA
30058	genus	Baited Camera	01_pmn_exploration_areas			yes		Plesiodiadema	DD ISA records	2015	2015	Plesiodiadema	NA	Pomel, 1883	123393	OMS-A-S10_AB02_113_852_8424	OMS-A-S10_AB02_113_852_8424	Plesiodiadema	12.05455	plesiodiadema	HumanObservation	4090	4090	4090	3d513d1a-4327-4360-9a6d-00430f2f123d	Echinoidea	Aspidodiadematoida	Aspidodiadematidae	-117.2178	Animalia	Echinodermata	UK Seabed Resources Ltd.	UK Seabed Resources Ltd.	1	Event	70747_1635001	Baited Camera	ABYSSLINE 02 (AB02)_13_AB02_113_852_8424	genus	04:19:00	NA	4090.000-4090.000 m	OMS-A-S10_UKSRLPMN1_OA	Subject to Term and Conditions of Use of the International Seabed Authority Website https://www.isa.org.jm/authority/term-and-conditions-use-international-seabed-authority-website	Abyssal Trough	Astrid Leitner, aleitner@hawaii.edu	Astrid Leitner	Plesiodiadema	Plesiodiadema	NA	Euechinoidea	NA	NA	NA	NA	NA	NA	NA
