## Supplementary material for "A review of the International Seabed Authority database DeepData: challenges and opportunities in the UN Ocean Decade": SDF2_OBIS_DD_4_analysis_2022-04-20.csv (part 12 of 42)

rec	TR_w_TCID	samplingProtocol_ed	layer	inclusion_criteria	inc_notes_mar2022	include	taxon_note	scientificName_ed.y	DD_record	date_year	year	ScientificName_accepted	qualif_ed	Authority	AphiaID_accepted	occurrenceID	occurrenceID_ed	scientificName	decimalLatitude	originalScientificName	basisOfRecord	minimumDepthInMeters	maximumDepthInMeters	depth	id	class	order	family	decimalLongitude	kingdom	phylum	rightsHolder	institutionID	individualCount	type	catalogNumber	samplingProtocol	eventID	taxonRank	eventTime	taxonomicStatus	verbatimDepth	locationID	accessRights	habitat	recordedBy	identifiedBy	taxonRemarks	genus	species	subclass	taxonConceptID	identificationQualifier	previousIdentifications	institutionCode	recordNumber	datasetName	associatedSequences
30062	genus	Multicorer	01_pmn_exploration_areas			yes		Euchromadora	DD ISA records	2004	2004	Euchromadora	NA	de Man, 1886	2286	East Zone_MTB-1-1085	East Zone_MTB-1-1085	Euchromadora	14.04475	euchromadora	HumanObservation	4947	4947	4947	3d52abc0-9464-43ae-ac1b-547b7015a037	Chromadorea	Chromadorida	Chromadoridae	-130.1306	Animalia	Nematoda	Institut fran�ais de recherche pour l'exploitation de la mer	Institut fran�ais de recherche pour l'exploitation de la mer	3	Event	70785_1649092	Multicorer	NODINAUT_1_MTB-1-1085	genus	06:31:00	Uncertain	4947.000-4947.000 m	East Zone_IFREMERPMN1X_02	Subject to Term and Conditions of Use of the International Seabed Authority Website https://www.isa.org.jm/authority/term-and-conditions-use-international-seabed-authority-website	Nodules - Facies B	Miljutin D. and Miljutina M.	Miljutin D. and Miljutina M.	euchromadora sp_4	Euchromadora	NA	Chromadoria	NA	NA	NA	NA	NA	NA	NA
30071	genus	Baited Camera	01_pmn_exploration_areas			yes		Plesiodiadema	DD ISA records	2015	2015	Plesiodiadema	NA	Pomel, 1883	123393	OMS-A-S02_AB02_39_178_2528	OMS-A-S02_AB02_39_178_2528	Plesiodiadema	12.06519	plesiodiadema	HumanObservation	4078	4078	4078	3d5a231a-542f-49f5-811b-3e5f1b02f561	Echinoidea	Aspidodiadematoida	Aspidodiadematidae	-117.1779	Animalia	Echinodermata	UK Seabed Resources Ltd.	UK Seabed Resources Ltd.	1	Event	70747_1629105	Baited Camera	ABYSSLINE 02 (AB02)_13_AB02_39_178_2528	genus	05:25:00	NA	4078.000-4078.000 m	OMS-A-S02_UKSRLPMN1_OA	Subject to Term and Conditions of Use of the International Seabed Authority Website https://www.isa.org.jm/authority/term-and-conditions-use-international-seabed-authority-website	Abyssal Ridge	Astrid Leitner, aleitner@hawaii.edu	Astrid Leitner	Plesiodiadema	Plesiodiadema	NA	Euechinoidea	NA	NA	NA	NA	NA	NA	NA
30107	genus	Nautile Blad Corer	01_pmn_exploration_areas			yes		Marsteinia	DD ISA records	2004	2004	Marsteinia	NA	Drzycimski, 1968	115411	East Zone_MTB-1-2113	East Zone_MTB-1-2113	Marsteinia	14.03263	marsteinia	HumanObservation	4979	4979	4979	3d6c91f9-cab6-4d73-b758-fef838dad69e	Hexanauplia	Harpacticoida	Neobradyidae	-130.1211	Animalia	Arthropoda	Institut fran�ais de recherche pour l'exploitation de la mer	Institut fran�ais de recherche pour l'exploitation de la mer	1	Event	70785_1650120	Nautile Blad Corer	NODINAUT_1_MTB-1-2113	genus	15:35:00	Uncertain	4979.000-4979.000 m	East Zone_IFREMERPMN1X_02	Subject to Term and Conditions of Use of the International Seabed Authority Website https://www.isa.org.jm/authority/term-and-conditions-use-international-seabed-authority-website	OMCO Dregde track	Mahatma R. and Martinez Arbizu P.	Mahatma R. and Martinez Arbizu P.	marsteinia sp. 17	Marsteinia	NA	Copepoda	NA	NA	NA	NA	NA	NA	NA
30122	genus	Multicorer	01_pmn_exploration_areas			yes		Leptosomatidae	DD ISA records	2004	2004	Leptosomatidae	NA	Filipjev, 1916	2200	East Zone_MTB-1-1650	East Zone_MTB-1-1650	Leptosomatidae	14.04193	micoletzkia	HumanObservation	4950	4950	4950	3d7766ef-3712-43bf-9649-393e5d1dee95	Enoplea	Enoplida	Leptosomatidae	-130.1331	Animalia	Nematoda	Institut fran�ais de recherche pour l'exploitation de la mer	Institut fran�ais de recherche pour l'exploitation de la mer	1	Event	70785_1649657	Multicorer	NODINAUT_1_MTB-1-1650	genus	07:46:00	Uncertain	4950.000-4950.000 m	East Zone_IFREMERPMN1X_02	Subject to Term and Conditions of Use of the International Seabed Authority Website https://www.isa.org.jm/authority/term-and-conditions-use-international-seabed-authority-website	Nodules - Facies B	Miljutin D. and Miljutina M.	Miljutin D. and Miljutina M.	micoletzkia sp_4	NA	NA	Enoplia	NA	NA	NA	NA	NA	NA	NA
30123	genus	Baited Camera	01_pmn_exploration_areas			yes		Zoarcidae	DD ISA records	2015	2015	Zoarcidae	NA	Swainson, 1839	125575	OMS-A-S05_AB02_126_1319_4030	OMS-A-S05_AB02_126_1319_4030	Zoarcidae	12.19217	zoarcidae	HumanObservation	4063	4063	4063	3d784603-2eb8-462a-9970-2010a7f60161	Actinopterygii	Perciformes	Zoarcidae	-117.3255	Animalia	Chordata	UK Seabed Resources Ltd.	UK Seabed Resources Ltd.	1	Event	70747_1630607	Baited Camera	ABYSSLINE 02 (AB02)_13_AB02_126_1319_4030	genus	08:25:00	NA	4063.000-4063.000 m	OMS-A-S05_UKSRLPMN1_OA	Subject to Term and Conditions of Use of the International Seabed Authority Website https://www.isa.org.jm/authority/term-and-conditions-use-international-seabed-authority-website	Abyssal Ridge	Astrid Leitner, aleitner@hawaii.edu	Astrid Leitner	sp1 Zoarcidae sp1	NA	NA	NA	NA	NA	NA	NA	NA	NA	NA
30129	genus	Baited Camera	01_pmn_exploration_areas			yes		Plesiodiadema	DD ISA records	2015	2015	Plesiodiadema	NA	Pomel, 1883	123393	UK1-B-U07_AB02_105_1238_7178	UK1-B-U07_AB02_105_1238_7178	Plesiodiadema	12.43527	plesiodiadema	HumanObservation	3555	3555	3555	3d79e73a-23f8-4f2f-8db1-afc6a82add86	Echinoidea	Aspidodiadematoida	Aspidodiadematidae	-116.5533	Animalia	Echinodermata	UK Seabed Resources Ltd.	UK Seabed Resources Ltd.	1	Event	70747_1633755	Baited Camera	ABYSSLINE 02 (AB02)_13_AB02_105_1238_7178	genus	12:15:00	NA	3555.000-3555.000 m	UK1-B-U07_UKSRLPMN1X	Subject to Term and Conditions of Use of the International Seabed Authority Website https://www.isa.org.jm/authority/term-and-conditions-use-international-seabed-authority-website	Seamount Summit	Astrid Leitner, aleitner@hawaii.edu	Astrid Leitner	Plesiodiadema	Plesiodiadema	NA	Euechinoidea	NA	NA	NA	NA	NA	NA	NA
30148	genus	Megacorer	01_pmn_exploration_areas			yes		Vanhoeffenura	DD ISA records	2015	2015	Vanhoeffenura	NA	Malyutina, 2004	249461	UK1-AB02-U07_UK1-AB01-MC534	UK1-AB02-U07_UK1-AB01-MC534	Vanhoeffenura	12.45094	vanhoeffenella	HumanObservation	4129	4129	4129	3d84fdc8-8bb9-4ab4-b6a6-f3a8dd4751dd	Malacostraca	Isopoda	Munnopsidae	-116.5945	Animalia	Arthropoda	UK Seabed Resources Ltd.	UK Seabed Resources Ltd.	NA	Event	70844_1665695	Megacore (MC)	ABYSSLINE 02 (AB02)_TN319_UK1-AB01-MC534	genus	23:55:00	Uncertain	4129.000-4129.000 m	UK1-AB02-U07_UKSRLPMN1X	Subject to Term and Conditions of Use of the International Seabed Authority Website https://www.isa.org.jm/authority/term-and-conditions-use-international-seabed-authority-website	Benthos	A.Gooday; A. Goineau	A.Gooday; A. Goineau	sp. 3	Vanhoeffenura	NA	Eumalacostraca	NA	NA	NA	NA	NA	NA	NA
30162	genus	Multicorer	01_pmn_exploration_areas			yes		Pseudozosime	DD ISA records	2004	2004	Pseudozosime	NA	Scott T., 1912	293071	East Zone_MTB-1-621	East Zone_MTB-1-621	Pseudozosime	14.04806	pseudozosime	HumanObservation	5042	5042	5042	3d8b70d4-aa0e-4752-81a2-e9b47038b639	Hexanauplia	Harpacticoida	Zosimeidae	-130.0828	Animalia	Arthropoda	Institut fran�ais de recherche pour l'exploitation de la mer	Institut fran�ais de recherche pour l'exploitation de la mer	1	Event	70785_1648628	Multicorer	NODINAUT_1_MTB-1-621	genus	20:39:00	Uncertain	5042.000-5042.000 m	East Zone_IFREMERPMN1X_02	Subject to Term and Conditions of Use of the International Seabed Authority Website https://www.isa.org.jm/authority/term-and-conditions-use-international-seabed-authority-website	No Nodules - Facies 0	Mahatma R. and Martinez Arbizu P.	Mahatma R. and Martinez Arbizu P.	pseudozosime sp. 5	Pseudozosime	NA	Copepoda	NA	NA	NA	NA	NA	NA	NA
30163	genus	Multicorer	01_pmn_exploration_areas			yes		Amphiascus	DD ISA records	2004	2004	Amphiascus	NA	Sars G.O., 1905	115305	East Zone_MTB-1-1062	East Zone_MTB-1-1062	Amphiascus	14.0514	paramphiascopsis	HumanObservation	4877	4877	4877	3d8d5848-6c40-49df-9e51-ff24fcc5a6b9	Hexanauplia	Harpacticoida	Miraciidae	-130.1425	Animalia	Arthropoda	Institut fran�ais de recherche pour l'exploitation de la mer	Institut fran�ais de recherche pour l'exploitation de la mer	1	Event	70785_1649069	Multicorer	NODINAUT_1_MTB-1-1062	genus	03:07:00	Uncertain	4877.000-4877.000 m	East Zone_IFREMERPMN1X_02	Subject to Term and Conditions of Use of the International Seabed Authority Website https://www.isa.org.jm/authority/term-and-conditions-use-international-seabed-authority-website	Nodules - Facies B	Mahatma R. and Martinez Arbizu P.	Mahatma R. and Martinez Arbizu P.	paramphiascopsis sp. 6	Amphiascus	NA	Copepoda	NA	NA	NA	NA	NA	NA	NA
30166	genus	Multicorer	01_pmn_exploration_areas			yes		Manganonema	DD ISA records	2004	2004	Manganonema	NA	Bussau, 1993	233963	East Zone_MTB-1-1209	East Zone_MTB-1-1209	Manganonema	14.04475	manganonema	HumanObservation	4947	4947	4947	3d8e1c00-55a9-467d-9616-6b367fc52cf3	Chromadorea	Monhysterida	Xyalidae	-130.1306	Animalia	Nematoda	Institut fran�ais de recherche pour l'exploitation de la mer	Institut fran�ais de recherche pour l'exploitation de la mer	1	Event	70785_1649216	Multicorer	NODINAUT_1_MTB-1-1209	genus	06:31:00	Uncertain	4947.000-4947.000 m	East Zone_IFREMERPMN1X_02	Subject to Term and Conditions of Use of the International Seabed Authority Website https://www.isa.org.jm/authority/term-and-conditions-use-international-seabed-authority-website	Nodules - Facies B	Miljutin D. and Miljutina M.	Miljutin D. and Miljutina M.	manganonema sp_5	Manganonema	NA	Chromadoria	NA	NA	NA	NA	NA	NA	NA
30180	genus	Multicorer	01_pmn_exploration_areas			yes		Synonchus	DD ISA records	2015	2015	Synonchus	NA	Cobb, 1894	2544	B6S02_MUC33	B6S02_MUC33	Synonchus	13.85385	synonchus	HumanObservation	4525.964	4525.964	4525.964	3d97b35f-28f6-4472-87bf-4529b383340b	Enoplea	Enoplida	Leptosomatidae	-123.2551	Animalia	Nematoda	Global Sea Mineral Resources NV	Global Sea Mineral Resources NV	NA	Event	70886_1686301	Multicorer	GSRNOD15A_1_MUC33	genus	00:00:00	Uncertain	4525.964-4525.964 m	B6S02_GSRPMN1X_B6	Subject to Term and Conditions of Use of the International Seabed Authority Website https://www.isa.org.jm/authority/term-and-conditions-use-international-seabed-authority-website	flat nodule area	Ellen Pape, ellen.pape@ugent.be	Ellen Pape	1	Synonchus	NA	Enoplia	NA	NA	NA	NA	NA	NA	NA
30194	genus	Baited Camera	01_pmn_exploration_areas			yes		Plesiodiadema	DD ISA records	2015	2015	Plesiodiadema	NA	Pomel, 1883	123393	UK1-B-U07_AB02_140_1929_7104	UK1-B-U07_AB02_140_1929_7104	Plesiodiadema	12.43527	plesiodiadema	HumanObservation	3555	3555	3555	3da26f05-895a-42f1-abbf-0e93271a4d6a	Echinoidea	Aspidodiadematoida	Aspidodiadematidae	-116.5533	Animalia	Echinodermata	UK Seabed Resources Ltd.	UK Seabed Resources Ltd.	1	Event	70747_1633681	Baited Camera	ABYSSLINE 02 (AB02)_13_AB02_140_1929_7104	genus	12:15:00	NA	3555.000-3555.000 m	UK1-B-U07_UKSRLPMN1X	Subject to Term and Conditions of Use of the International Seabed Authority Website https://www.isa.org.jm/authority/term-and-conditions-use-international-seabed-authority-website	Seamount Summit	Astrid Leitner, aleitner@hawaii.edu	Astrid Leitner	Plesiodiadema	Plesiodiadema	NA	Euechinoidea	NA	NA	NA	NA	NA	NA	NA
30204	genus	EBS	01_pmn_exploration_areas			yes		Pseudeuchaeta	DD ISA records	2013	2013	Pseudeuchaeta	NA	Sars G.O., 1905	104125	UK1-A-EB01_AB1-COP77	UK1-A-EB01_AB1-COP77	Pseudeuchaeta	13.83138	pseudeuchaeta	HumanObservation	4100	4100	4100	3da77a6c-646c-4081-a1d4-2c333e142e24	Hexanauplia	Calanoida	Aetideidae	-116.5749	Animalia	Arthropoda	UK Seabed Resources Ltd.	UK Seabed Resources Ltd.	1	Event	70750_1637250	Benthic sled	ABYSSLINE 01 (AB01)_13_AB1-COP77	genus	16:30:00	NA	4100.000-4100.000 m	UK1-A-EB01_UKSRLPMN1X	Subject to Term and Conditions of Use of the International Seabed Authority Website https://www.isa.org.jm/authority/term-and-conditions-use-international-seabed-authority-website	deep sea sediment, flat	Elenena L. Markhaseva, Jasmin Renz, markhaseva@yahoo.com, jrenz@senckenberg.de	Elenena L. Markhaseva, Jasmin Renz	Pseudeuchaeta sp. nov.	Pseudeuchaeta	NA	Copepoda	NA	NA	NA	NA	NA	NA	NA
30210	genus	Baited Camera	01_pmn_exploration_areas			yes		Plesiodiadema	DD ISA records	2015	2015	Plesiodiadema	NA	Pomel, 1883	123393	UK1-B-U07_AB02_122_2596_7493	UK1-B-U07_AB02_122_2596_7493	Plesiodiadema	12.43527	plesiodiadema	HumanObservation	3555	3555	3555	3dad6d74-f33b-46c2-9318-47c25bd501ce	Echinoidea	Aspidodiadematoida	Aspidodiadematidae	-116.5533	Animalia	Echinodermata	UK Seabed Resources Ltd.	UK Seabed Resources Ltd.	1	Event	70747_1634070	Baited Camera	ABYSSLINE 02 (AB02)_13_AB02_122_2596_7493	genus	12:15:00	NA	3555.000-3555.000 m	UK1-B-U07_UKSRLPMN1X	Subject to Term and Conditions of Use of the International Seabed Authority Website https://www.isa.org.jm/authority/term-and-conditions-use-international-seabed-authority-website	Seamount Summit	Astrid Leitner, aleitner@hawaii.edu	Astrid Leitner	Plesiodiadema	Plesiodiadema	NA	Euechinoidea	NA	NA	NA	NA	NA	NA	NA
30222	genus	Baited Camera	01_pmn_exploration_areas			yes		Zoarcidae	DD ISA records	2015	2015	Zoarcidae	NA	Swainson, 1839	125575	UK1-B-U10_AB02_64_2444_5091	UK1-B-U10_AB02_64_2444_5091	Zoarcidae	12.55323	zoarcidae	HumanObservation	4244	4244	4244	3db7067c-135f-4326-b581-40641b12536a	Actinopterygii	Perciformes	Zoarcidae	-116.5386	Animalia	Chordata	UK Seabed Resources Ltd.	UK Seabed Resources Ltd.	1	Event	70747_1631668	Baited Camera	ABYSSLINE 02 (AB02)_13_AB02_64_2444_5091	genus	12:37:00	NA	4244.000-4244.000 m	UK1-B-U10_UKSRLPMN1X	Subject to Term and Conditions of Use of the International Seabed Authority Website https://www.isa.org.jm/authority/term-and-conditions-use-international-seabed-authority-website	in front of Channel	Astrid Leitner, aleitner@hawaii.edu	Astrid Leitner	sp1 Zoarcidae sp1	NA	NA	NA	NA	NA	NA	NA	NA	NA	NA
30227	genus	Baited Camera	01_pmn_exploration_areas			yes		Plesiodiadema	DD ISA records	2015	2015	Plesiodiadema	NA	Pomel, 1883	123393	OMS-A-S05_AB02_36_3361_3070	OMS-A-S05_AB02_36_3361_3070	Plesiodiadema	12.19217	plesiodiadema	HumanObservation	4063	4063	4063	3db86202-133d-4119-adb2-a83b9728ad88	Echinoidea	Aspidodiadematoida	Aspidodiadematidae	-117.3255	Animalia	Echinodermata	UK Seabed Resources Ltd.	UK Seabed Resources Ltd.	1	Event	70747_1629647	Baited Camera	ABYSSLINE 02 (AB02)_13_AB02_36_3361_3070	genus	08:25:00	NA	4063.000-4063.000 m	OMS-A-S05_UKSRLPMN1_OA	Subject to Term and Conditions of Use of the International Seabed Authority Website https://www.isa.org.jm/authority/term-and-conditions-use-international-seabed-authority-website	Abyssal Ridge	Astrid Leitner, aleitner@hawaii.edu	Astrid Leitner	Plesiodiadema	Plesiodiadema	NA	Euechinoidea	NA	NA	NA	NA	NA	NA	NA
30293	genus	Baited Camera	01_pmn_exploration_areas			yes		Plesiodiadema	DD ISA records	2015	2015	Plesiodiadema	NA	Pomel, 1883	123393	OMS-A-S05_AB02_91_421_3790	OMS-A-S05_AB02_91_421_3790	Plesiodiadema	12.19217	plesiodiadema	HumanObservation	4063	4063	4063	3ddf74ba-5d77-4b76-9ffb-6c22397a67a5	Echinoidea	Aspidodiadematoida	Aspidodiadematidae	-117.3255	Animalia	Echinodermata	UK Seabed Resources Ltd.	UK Seabed Resources Ltd.	1	Event	70747_1630367	Baited Camera	ABYSSLINE 02 (AB02)_13_AB02_91_421_3790	genus	08:25:00	NA	4063.000-4063.000 m	OMS-A-S05_UKSRLPMN1_OA	Subject to Term and Conditions of Use of the International Seabed Authority Website https://www.isa.org.jm/authority/term-and-conditions-use-international-seabed-authority-website	Abyssal Ridge	Astrid Leitner, aleitner@hawaii.edu	Astrid Leitner	Plesiodiadema	Plesiodiadema	NA	Euechinoidea	NA	NA	NA	NA	NA	NA	NA
30301	genus	Baited Camera	01_pmn_exploration_areas			yes		Plesiodiadema	DD ISA records	2015	2015	Plesiodiadema	NA	Pomel, 1883	123393	OMS-A-S05_AB02_27_3505_3007	OMS-A-S05_AB02_27_3505_3007	Plesiodiadema	12.19217	plesiodiadema	HumanObservation	4063	4063	4063	3de2b1ef-0e6a-4eef-923b-884d6513aa1c	Echinoidea	Aspidodiadematoida	Aspidodiadematidae	-117.3255	Animalia	Echinodermata	UK Seabed Resources Ltd.	UK Seabed Resources Ltd.	1	Event	70747_1629584	Baited Camera	ABYSSLINE 02 (AB02)_13_AB02_27_3505_3007	genus	05:25:00	NA	4063.000-4063.000 m	OMS-A-S05_UKSRLPMN1_OA	Subject to Term and Conditions of Use of the International Seabed Authority Website https://www.isa.org.jm/authority/term-and-conditions-use-international-seabed-authority-website	Abyssal Ridge	Astrid Leitner, aleitner@hawaii.edu	Astrid Leitner	Plesiodiadema	Plesiodiadema	NA	Euechinoidea	NA	NA	NA	NA	NA	NA	NA
30355	genus	Baited Camera	01_pmn_exploration_areas			yes		Plesiodiadema	DD ISA records	2015	2015	Plesiodiadema	NA	Pomel, 1883	123393	UK1-B-U07_AB02_118_1069_7643	UK1-B-U07_AB02_118_1069_7643	Plesiodiadema	12.43527	plesiodiadema	HumanObservation	3555	3555	3555	3e005d36-4ff7-452c-8094-970a2ea5db36	Echinoidea	Aspidodiadematoida	Aspidodiadematidae	-116.5533	Animalia	Echinodermata	UK Seabed Resources Ltd.	UK Seabed Resources Ltd.	1	Event	70747_1634220	Baited Camera	ABYSSLINE 02 (AB02)_13_AB02_118_1069_7643	genus	12:15:00	NA	3555.000-3555.000 m	UK1-B-U07_UKSRLPMN1X	Subject to Term and Conditions of Use of the International Seabed Authority Website https://www.isa.org.jm/authority/term-and-conditions-use-international-seabed-authority-website	Seamount Summit	Astrid Leitner, aleitner@hawaii.edu	Astrid Leitner	Plesiodiadema	Plesiodiadema	NA	Euechinoidea	NA	NA	NA	NA	NA	NA	NA
30364	genus	Box corer	01_pmn_exploration_areas			yes		Eurycletodes	DD ISA records	2015	2015	Eurycletodes	NA	Sars G.O., 1909	115225	S04_CRS2053	S04_CRS2053	Eurycletodes	12.00935	eurycletodes	HumanObservation	4148	4148	4148	3e01ed3f-23f0-4341-9dd5-85f7b02cf852	Hexanauplia	Harpacticoida	Argestidae	-117.1782	Animalia	Arthropoda	Ocean Mineral Singapore Pte. Ltd.	Ocean Mineral Singapore Pte. Ltd.	5	Event	70830_1660398	Box corer	AB02_1_CRS2053	genus	19:37:00	Uncertain	4148.000-4148.000 m	S04_OMSPMN1X_Singapore	Subject to Term and Conditions of Use of the International Seabed Authority Website https://www.isa.org.jm/authority/term-and-conditions-use-international-seabed-authority-website	Sediment	Samantha Tong, tmstjws@nus.edu.sg	Samantha Tong	NA	Eurycletodes	NA	Copepoda	NA	NA	NA	NA	NA	NA	NA
30394	genus	Multicorer	01_pmn_exploration_areas			yes		Halalaimus	DD ISA records	2004	2004	Halalaimus	NA	de Man, 1888	2548	East Zone_MTB-1-1113	East Zone_MTB-1-1113	Halalaimus	14.04475	halalaimus	HumanObservation	4947	4947	4947	3e116433-e8b6-49a4-a57f-d19e87de3a32	Enoplea	Enoplida	Oxystominidae	-130.1306	Animalia	Nematoda	Institut fran�ais de recherche pour l'exploitation de la mer	Institut fran�ais de recherche pour l'exploitation de la mer	1	Event	70785_1649120	Multicorer	NODINAUT_1_MTB-1-1113	genus	06:31:00	Uncertain	4947.000-4947.000 m	East Zone_IFREMERPMN1X_02	Subject to Term and Conditions of Use of the International Seabed Authority Website https://www.isa.org.jm/authority/term-and-conditions-use-international-seabed-authority-website	Nodules - Facies B	Miljutin D. and Miljutina M.	Miljutin D. and Miljutina M.	halalaimus sp_10	Halalaimus	NA	Enoplia	NA	NA	NA	NA	NA	NA	NA
30426	genus	Box corer	01_pmn_exploration_areas			yes		Laonice	DD ISA records	2019	2019	Laonice	NA	Malmgren, 1867	129613	MNBC1908_RC328	MNBC1908_RC328	Laonice	9.828633	laonice	HumanObservation	5100	5100	5100	3e2242bf-0468-40ff-8a29-76f57fcf4054	Polychaeta	Spionida	Spionidae	-131.7029	Animalia	Annelida	Government of the Republic of Korea	Government of the Republic of Korea	1	Event	70863_1685794	Box corer	KODOS2019_1_RC328	genus	12:14:00	Uncertain	5100.000-5100.000 m	MNBC1908_KOREAPMN1X_05	Subject to Term and Conditions of Use of the International Seabed Authority Website https://www.isa.org.jm/authority/term-and-conditions-use-international-seabed-authority-website	NA	NA	NA	sp. (indet.)	Laonice	NA	Sedentaria	NA	NA	NA	NA	NA	NA	NA
30427	genus	Baited Camera	01_pmn_exploration_areas			yes		Plesiodiadema	DD ISA records	2015	2015	Plesiodiadema	NA	Pomel, 1883	123393	OMS-A-S10_AB02_159_3406_8329	OMS-A-S10_AB02_159_3406_8329	Plesiodiadema	12.05455	plesiodiadema	HumanObservation	4090	4090	4090	3e2258b3-b230-4561-8376-caf61cb04b5f	Echinoidea	Aspidodiadematoida	Aspidodiadematidae	-117.2178	Animalia	Echinodermata	UK Seabed Resources Ltd.	UK Seabed Resources Ltd.	1	Event	70747_1634906	Baited Camera	ABYSSLINE 02 (AB02)_13_AB02_159_3406_8329	genus	04:19:00	NA	4090.000-4090.000 m	OMS-A-S10_UKSRLPMN1_OA	Subject to Term and Conditions of Use of the International Seabed Authority Website https://www.isa.org.jm/authority/term-and-conditions-use-international-seabed-authority-website	Abyssal Trough	Astrid Leitner, aleitner@hawaii.edu	Astrid Leitner	Plesiodiadema	Plesiodiadema	NA	Euechinoidea	NA	NA	NA	NA	NA	NA	NA
30432	genus	Box corer	01_pmn_exploration_areas			yes		Eugerdella	DD ISA records	2015	2015	Eugerdella	NA	Kussakin, 1965	118324	B4N01_MUC840	B4N01_MUC840	Eugerdella	14.70634	eugerdella	HumanObservation	4525.521	4525.521	4525.521	3e25ab6a-1ff0-464f-b7c7-e3412d3ec5a2	Malacostraca	Isopoda	Desmosomatidae	-125.421	Animalia	Arthropoda	Global Sea Mineral Resources NV	Global Sea Mineral Resources NV	1	Event	70886_1687108	Box corer	GSRNOD15A_1_MUC840	genus	00:00:00	Uncertain	4525.521-4525.521 m	B4N01_GSRPMN1X_B4	Subject to Term and Conditions of Use of the International Seabed Authority Website https://www.isa.org.jm/authority/term-and-conditions-use-international-seabed-authority-website	flat nodule area	Bart De Smet, badsmet.desmet@Ugent.be	Bart De Smet	NA	Eugerdella	NA	Eumalacostraca	NA	NA	NA	NA	NA	NA	NA
30457	genus	Baited Camera	01_pmn_exploration_areas			yes		Plesiodiadema	DD ISA records	2015	2015	Plesiodiadema	NA	Pomel, 1883	123393	OMS-A-S02_AB02_106_1004_2596	OMS-A-S02_AB02_106_1004_2596	Plesiodiadema	12.06519	plesiodiadema	HumanObservation	4078	4078	4078	3e3405f3-3e26-4af5-a750-7e8ee92f65b5	Echinoidea	Aspidodiadematoida	Aspidodiadematidae	-117.1779	Animalia	Echinodermata	UK Seabed Resources Ltd.	UK Seabed Resources Ltd.	1	Event	70747_1629173	Baited Camera	ABYSSLINE 02 (AB02)_13_AB02_106_1004_2596	genus	05:25:00	NA	4078.000-4078.000 m	OMS-A-S02_UKSRLPMN1_OA	Subject to Term and Conditions of Use of the International Seabed Authority Website https://www.isa.org.jm/authority/term-and-conditions-use-international-seabed-authority-website	Abyssal Ridge	Astrid Leitner, aleitner@hawaii.edu	Astrid Leitner	Plesiodiadema	Plesiodiadema	NA	Euechinoidea	NA	NA	NA	NA	NA	NA	NA
30471	genus	EBS	01_pmn_exploration_areas			yes		Euphrosinopsis	DD ISA records	2019	2019	Euphrosinopsis	NA	Kudenov, 1993	173236	MNBS1917_RC373	MNBS1917_RC373	Euphrosinopsis	10.40138	euphrosinopsis	HumanObservation	5183	5183	5183	3e3ca2fd-60c0-4212-9cfd-0cb5d50123a1	Polychaeta	Amphinomida	Euphrosinidae	-131.9245	Animalia	Annelida	Government of the Republic of Korea	Government of the Republic of Korea	1	Event	70863_1685839	Epibenthic Sled (EB)	KODOS2019_1_RC373	genus	23:40:00	Uncertain	5183.000-5183.000 m	MNBS1917_KOREAPMN1X_05	Subject to Term and Conditions of Use of the International Seabed Authority Website https://www.isa.org.jm/authority/term-and-conditions-use-international-seabed-authority-website	NA	NA	NA	sp. a	Euphrosinopsis	NA	Errantia	NA	NA	NA	NA	NA	NA	NA
30486	genus	ROV	01_pmn_exploration_areas			yes		Umbellula	DD ISA records	2013	2013	Umbellula	NA	Gray, 1870	128499	UK1-A-K_RV06_Transect_2	UK1-A-K_RV06_Transect_2	Umbellula	13.8553	umbellula	HumanObservation	4029	4029	4029	3e42d698-1886-4908-a253-9ceb3dc5345d	Anthozoa	Pennatulacea	Umbellulidae	-116.548	Animalia	Cnidaria	UK Seabed Resources Ltd.	UK Seabed Resources Ltd.	93	Event	70753_1637821	ROV	ABYSSLINE 01 (AB01)_13_RV06_Transect_2	genus	20:15:00	NA	4029.000-4029.000 m	UK1-A-K_UKSRLPMN1X	Subject to Term and Conditions of Use of the International Seabed Authority Website https://www.isa.org.jm/authority/term-and-conditions-use-international-seabed-authority-website	Flat abyssal polymetallic-nodule field	,	NA	tubular xenophyophora morphotype 1 Zoanthidae morphotype 1	Umbellula	NA	Octocorallia	NA	NA	NA	NA	NA	NA	NA
30499	genus	Box corer	01_pmn_exploration_areas			yes		Flabelligena	DD ISA records	2019	2019	Flabelligena	NA	Gillet, 2001	325157	MNBC1908_RC283	MNBC1908_RC283	Flabelligena	9.828633	flabelligena	HumanObservation	5100	5100	5100	3e48b59e-6d87-484d-b1c7-84796a80b0d5	Polychaeta	Terebellida	Acrocirridae	-131.7029	Animalia	Annelida	Government of the Republic of Korea	Government of the Republic of Korea	1	Event	70863_1685749	Box corer	KODOS2019_1_RC283	genus	12:14:00	Uncertain	5100.000-5100.000 m	MNBC1908_KOREAPMN1X_05	Subject to Term and Conditions of Use of the International Seabed Authority Website https://www.isa.org.jm/authority/term-and-conditions-use-international-seabed-authority-website	NA	NA	NA	sp. 1	Flabelligena	NA	Sedentaria	NA	NA	NA	NA	NA	NA	NA
30520	genus	Baited Camera	01_pmn_exploration_areas			yes		Plesiodiadema	DD ISA records	2015	2015	Plesiodiadema	NA	Pomel, 1883	123393	OMS-A-S02_AB02_93_1899_2537	OMS-A-S02_AB02_93_1899_2537	Plesiodiadema	12.06519	plesiodiadema	HumanObservation	4078	4078	4078	3e535587-c42b-46fe-b78a-f4afaa48ec5a	Echinoidea	Aspidodiadematoida	Aspidodiadematidae	-117.1779	Animalia	Echinodermata	UK Seabed Resources Ltd.	UK Seabed Resources Ltd.	1	Event	70747_1629114	Baited Camera	ABYSSLINE 02 (AB02)_13_AB02_93_1899_2537	genus	05:25:00	NA	4078.000-4078.000 m	OMS-A-S02_UKSRLPMN1_OA	Subject to Term and Conditions of Use of the International Seabed Authority Website https://www.isa.org.jm/authority/term-and-conditions-use-international-seabed-authority-website	Abyssal Ridge	Astrid Leitner, aleitner@hawaii.edu	Astrid Leitner	Plesiodiadema	Plesiodiadema	NA	Euechinoidea	NA	NA	NA	NA	NA	NA	NA
30544	genus	Baited Camera	01_pmn_exploration_areas			yes		Zoarcidae	DD ISA records	2015	2015	Zoarcidae	NA	Swainson, 1839	125575	OMS-A-S05_AB02_104_3398_3906	OMS-A-S05_AB02_104_3398_3906	Zoarcidae	12.19217	zoarcidae	HumanObservation	4063	4063	4063	3e5f916c-94c2-4ce2-b398-fd2dac0f408d	Actinopterygii	Perciformes	Zoarcidae	-117.3255	Animalia	Chordata	UK Seabed Resources Ltd.	UK Seabed Resources Ltd.	1	Event	70747_1630483	Baited Camera	ABYSSLINE 02 (AB02)_13_AB02_104_3398_3906	genus	08:25:00	NA	4063.000-4063.000 m	OMS-A-S05_UKSRLPMN1_OA	Subject to Term and Conditions of Use of the International Seabed Authority Website https://www.isa.org.jm/authority/term-and-conditions-use-international-seabed-authority-website	Abyssal Ridge	Astrid Leitner, aleitner@hawaii.edu	Astrid Leitner	sp1 Zoarcidae sp1	NA	NA	NA	NA	NA	NA	NA	NA	NA	NA
30587	genus	Multicorer	01_pmn_exploration_areas			yes		Marsteinia	DD ISA records	2004	2004	Marsteinia	NA	Drzycimski, 1968	115411	East Zone_MTB-1-783	East Zone_MTB-1-783	Marsteinia	14.04252	marsteinia	HumanObservation	5035	5035	5035	3e6f0c80-2854-4b67-84ab-e5ba82ab1f6a	Hexanauplia	Harpacticoida	Neobradyidae	-130.0892	Animalia	Arthropoda	Institut fran�ais de recherche pour l'exploitation de la mer	Institut fran�ais de recherche pour l'exploitation de la mer	1	Event	70785_1648790	Multicorer	NODINAUT_1_MTB-1-783	genus	09:35:00	Uncertain	5035.000-5035.000 m	East Zone_IFREMERPMN1X_02	Subject to Term and Conditions of Use of the International Seabed Authority Website https://www.isa.org.jm/authority/term-and-conditions-use-international-seabed-authority-website	No Nodules - Facies 0	Mahatma R. and Martinez Arbizu P.	Mahatma R. and Martinez Arbizu P.	marsteinia sp. 11	Marsteinia	NA	Copepoda	NA	NA	NA	NA	NA	NA	NA
30634	genus	Baited Camera	01_pmn_exploration_areas			yes		Plesiodiadema	DD ISA records	2015	2015	Plesiodiadema	NA	Pomel, 1883	123393	OMS-A-S02_AB02_43_590_2429	OMS-A-S02_AB02_43_590_2429	Plesiodiadema	12.06519	plesiodiadema	HumanObservation	4078	4078	4078	3e87cd8e-e7ee-4aad-8a59-42da8bdfd064	Echinoidea	Aspidodiadematoida	Aspidodiadematidae	-117.1779	Animalia	Echinodermata	UK Seabed Resources Ltd.	UK Seabed Resources Ltd.	1	Event	70747_1629006	Baited Camera	ABYSSLINE 02 (AB02)_13_AB02_43_590_2429	genus	07:05:00	NA	4078.000-4078.000 m	OMS-A-S02_UKSRLPMN1_OA	Subject to Term and Conditions of Use of the International Seabed Authority Website https://www.isa.org.jm/authority/term-and-conditions-use-international-seabed-authority-website	Abyssal Ridge	Astrid Leitner, aleitner@hawaii.edu	Astrid Leitner	Plesiodiadema	Plesiodiadema	NA	Euechinoidea	NA	NA	NA	NA	NA	NA	NA
30655	genus	Nautile Blad Corer	01_pmn_exploration_areas			yes		Halalaimus	DD ISA records	2004	2004	Halalaimus	NA	de Man, 1888	2548	East Zone_MTB-1-2434	East Zone_MTB-1-2434	Halalaimus	14.03263	halalaimus	HumanObservation	4979	4979	4979	3e94e5eb-b2db-4ffe-9ff4-57caf47222b3	Enoplea	Enoplida	Oxystominidae	-130.1211	Animalia	Nematoda	Institut fran�ais de recherche pour l'exploitation de la mer	Institut fran�ais de recherche pour l'exploitation de la mer	1	Event	70785_1650441	Nautile Blad Corer	NODINAUT_1_MTB-1-2434	genus	15:35:00	Uncertain	4979.000-4979.000 m	East Zone_IFREMERPMN1X_02	Subject to Term and Conditions of Use of the International Seabed Authority Website https://www.isa.org.jm/authority/term-and-conditions-use-international-seabed-authority-website	OMCO Dregde track	Miljutin D. and Miljutina M.	Miljutin D. and Miljutina M.	halalaimus sp_17	Halalaimus	NA	Enoplia	NA	NA	NA	NA	NA	NA	NA
30671	genus	Baited Camera	01_pmn_exploration_areas			yes		Galatheidae	DD ISA records	2015	2015	Galatheidae	NA	Samouelle, 1819	106733	UK1-B-U07_AB02_102_324_7143	UK1-B-U07_AB02_102_324_7143	Galatheidae	12.43527	galatheidae	HumanObservation	3555	3555	3555	3e9e943a-7aec-428e-87e3-be008d7d61fa	Malacostraca	Decapoda	Galatheidae	-116.5533	Animalia	Arthropoda	UK Seabed Resources Ltd.	UK Seabed Resources Ltd.	1	Event	70747_1633720	Baited Camera	ABYSSLINE 02 (AB02)_13_AB02_102_324_7143	genus	12:15:00	NA	3555.000-3555.000 m	UK1-B-U07_UKSRLPMN1X	Subject to Term and Conditions of Use of the International Seabed Authority Website https://www.isa.org.jm/authority/term-and-conditions-use-international-seabed-authority-website	Seamount Summit	Astrid Leitner, aleitner@hawaii.edu	Astrid Leitner	Galatheid	NA	NA	Eumalacostraca	NA	NA	NA	NA	NA	NA	NA
30686	genus	Multicorer	01_pmn_exploration_areas			yes		Eudraconema	DD ISA records	2004	2004	Eudraconema	NA	Bussau, 1993	234420	East Zone_MTB-1-1280	East Zone_MTB-1-1280	Eudraconema	14.04503	eudraconema	HumanObservation	4950	4950	4950	3ea547b8-7ace-46a8-9525-d2f30fa4d7dc	Chromadorea	Desmodorida	Draconematidae	-130.1289	Animalia	Nematoda	Institut fran�ais de recherche pour l'exploitation de la mer	Institut fran�ais de recherche pour l'exploitation de la mer	1	Event	70785_1649287	Multicorer	NODINAUT_1_MTB-1-1280	genus	09:54:00	Uncertain	4950.000-4950.000 m	East Zone_IFREMERPMN1X_02	Subject to Term and Conditions of Use of the International Seabed Authority Website https://www.isa.org.jm/authority/term-and-conditions-use-international-seabed-authority-website	Nodules - Facies B	Miljutin D. and Miljutina M.	Miljutin D. and Miljutina M.	eudraconema sp_1	Eudraconema	NA	Chromadoria	NA	NA	NA	NA	NA	NA	NA
30704	genus	Nautile Blad Corer	01_pmn_exploration_areas			yes		Syringolaimus	DD ISA records	2004	2004	Syringolaimus	NA	de Man, 1888	2526	East Zone_MTB-1-1895	East Zone_MTB-1-1895	Syringolaimus	14.03263	syringolaimus	HumanObservation	4979	4979	4979	3eb0e72e-e53b-4efc-b0c8-ee7bdcdbcc60	Enoplea	Enoplida	Rhabdolaimidae	-130.1211	Animalia	Nematoda	Institut fran�ais de recherche pour l'exploitation de la mer	Institut fran�ais de recherche pour l'exploitation de la mer	3	Event	70785_1649902	Nautile Blad Corer	NODINAUT_1_MTB-1-1895	genus	15:35:00	Uncertain	4979.000-4979.000 m	East Zone_IFREMERPMN1X_02	Subject to Term and Conditions of Use of the International Seabed Authority Website https://www.isa.org.jm/authority/term-and-conditions-use-international-seabed-authority-website	OMCO Dregde track	Miljutin D. and Miljutina M.	Miljutin D. and Miljutina M.	syringolaimus sp_1	Syringolaimus	NA	Enoplia	NA	NA	NA	NA	NA	NA	NA
30707	genus	Baited Camera	01_pmn_exploration_areas			yes		Plesiodiadema	DD ISA records	2015	2015	Plesiodiadema	NA	Pomel, 1883	123393	OMS-A-S02_AB02_121_43_2918	OMS-A-S02_AB02_121_43_2918	Plesiodiadema	12.06519	plesiodiadema	HumanObservation	4078	4078	4078	3eb201d9-11a7-43ee-b8c7-bb860563cdca	Echinoidea	Aspidodiadematoida	Aspidodiadematidae	-117.1779	Animalia	Echinodermata	UK Seabed Resources Ltd.	UK Seabed Resources Ltd.	1	Event	70747_1629495	Baited Camera	ABYSSLINE 02 (AB02)_13_AB02_121_43_2918	genus	05:25:00	NA	4078.000-4078.000 m	OMS-A-S02_UKSRLPMN1_OA	Subject to Term and Conditions of Use of the International Seabed Authority Website https://www.isa.org.jm/authority/term-and-conditions-use-international-seabed-authority-website	Abyssal Ridge	Astrid Leitner, aleitner@hawaii.edu	Astrid Leitner	Plesiodiadema	Plesiodiadema	NA	Euechinoidea	NA	NA	NA	NA	NA	NA	NA
30713	genus	Baited Camera	01_pmn_exploration_areas			yes		Plesiodiadema	DD ISA records	2015	2015	Plesiodiadema	NA	Pomel, 1883	123393	OMS-A-S10_AB02_48_1112_8214	OMS-A-S10_AB02_48_1112_8214	Plesiodiadema	12.05455	plesiodiadema	HumanObservation	4090	4090	4090	3eb4d89e-f1bc-49e7-99e8-bf213f544634	Echinoidea	Aspidodiadematoida	Aspidodiadematidae	-117.2178	Animalia	Echinodermata	UK Seabed Resources Ltd.	UK Seabed Resources Ltd.	1	Event	70747_1634791	Baited Camera	ABYSSLINE 02 (AB02)_13_AB02_48_1112_8214	genus	06:56:00	NA	4090.000-4090.000 m	OMS-A-S10_UKSRLPMN1_OA	Subject to Term and Conditions of Use of the International Seabed Authority Website https://www.isa.org.jm/authority/term-and-conditions-use-international-seabed-authority-website	Abyssal Trough	Astrid Leitner, aleitner@hawaii.edu	Astrid Leitner	Plesiodiadema	Plesiodiadema	NA	Euechinoidea	NA	NA	NA	NA	NA	NA	NA
30731	genus	Baited Camera	01_pmn_exploration_areas			yes		Plesiodiadema	DD ISA records	2015	2015	Plesiodiadema	NA	Pomel, 1883	123393	OMS-A-S05_AB02_55_1383_3110	OMS-A-S05_AB02_55_1383_3110	Plesiodiadema	12.19217	plesiodiadema	HumanObservation	4063	4063	4063	3ebd12f1-094b-4888-ac0c-3946cffac36c	Echinoidea	Aspidodiadematoida	Aspidodiadematidae	-117.3255	Animalia	Echinodermata	UK Seabed Resources Ltd.	UK Seabed Resources Ltd.	1	Event	70747_1629687	Baited Camera	ABYSSLINE 02 (AB02)_13_AB02_55_1383_3110	genus	08:25:00	NA	4063.000-4063.000 m	OMS-A-S05_UKSRLPMN1_OA	Subject to Term and Conditions of Use of the International Seabed Authority Website https://www.isa.org.jm/authority/term-and-conditions-use-international-seabed-authority-website	Abyssal Ridge	Astrid Leitner, aleitner@hawaii.edu	Astrid Leitner	Plesiodiadema	Plesiodiadema	NA	Euechinoidea	NA	NA	NA	NA	NA	NA	NA
30734	genus	EBS	01_pmn_exploration_areas			yes		Tharybis	DD ISA records	2013	2013	Tharybis	NA	Sars G.O., 1902	104246	UK1-A-EB05_AB1-COP255	UK1-A-EB05_AB1-COP255	Tharybis	13.93305	tharybis	HumanObservation	4181	4181	4181	3ebe233f-432f-4c0c-909b-de382532f026	Hexanauplia	Calanoida	Tharybidae	-116.6754	Animalia	Arthropoda	UK Seabed Resources Ltd.	UK Seabed Resources Ltd.	1	Event	70750_1637428	Benthic sled	ABYSSLINE 01 (AB01)_13_AB1-COP255	genus	23:18:00	NA	4181.000-4181.000 m	UK1-A-EB05_UKSRLPMN1X	Subject to Term and Conditions of Use of the International Seabed Authority Website https://www.isa.org.jm/authority/term-and-conditions-use-international-seabed-authority-website	deep sea sediment, flat	Elenena L. Markhaseva, Jasmin Renz, markhaseva@yahoo.com, jrenz@senckenberg.de	Elenena L. Markhaseva, Jasmin Renz	Tharybis sp.	Tharybis	NA	Copepoda	NA	NA	NA	NA	NA	NA	NA
30749	genus	Baited Camera	01_pmn_exploration_areas			yes		Plesiodiadema	DD ISA records	2015	2015	Plesiodiadema	NA	Pomel, 1883	123393	OMS-A-S10_AB02_95_1473_8301	OMS-A-S10_AB02_95_1473_8301	Plesiodiadema	12.05455	plesiodiadema	HumanObservation	4090	4090	4090	3eca0f82-475d-496d-944a-f6533db08094	Echinoidea	Aspidodiadematoida	Aspidodiadematidae	-117.2178	Animalia	Echinodermata	UK Seabed Resources Ltd.	UK Seabed Resources Ltd.	1	Event	70747_1634878	Baited Camera	ABYSSLINE 02 (AB02)_13_AB02_95_1473_8301	genus	04:19:00	NA	4090.000-4090.000 m	OMS-A-S10_UKSRLPMN1_OA	Subject to Term and Conditions of Use of the International Seabed Authority Website https://www.isa.org.jm/authority/term-and-conditions-use-international-seabed-authority-website	Abyssal Trough	Astrid Leitner, aleitner@hawaii.edu	Astrid Leitner	Plesiodiadema	Plesiodiadema	NA	Euechinoidea	NA	NA	NA	NA	NA	NA	NA
30774	genus	EBS	01_pmn_exploration_areas			yes		Clausocalanus	DD ISA records	2013	2013	Clausocalanus	NA	Giesbrecht, 1888	104161	UK1-A-EB03_AB1-COP197	UK1-A-EB03_AB1-COP197	Clausocalanus	13.95505	clausocalanus	HumanObservation	4152	4152	4152	3ed4df8d-0a5f-4270-b1e9-2983454ae9cd	Hexanauplia	Calanoida	Clausocalanidae	-116.5141	Animalia	Arthropoda	UK Seabed Resources Ltd.	UK Seabed Resources Ltd.	1	Event	70750_1637370	Benthic sled	ABYSSLINE 01 (AB01)_13_AB1-COP197	genus	07:19:00	NA	4152.000-4152.000 m	UK1-A-EB03_UKSRLPMN1X	Subject to Term and Conditions of Use of the International Seabed Authority Website https://www.isa.org.jm/authority/term-and-conditions-use-international-seabed-authority-website	deep sea sediment, flat	Elenena L. Markhaseva, Jasmin Renz, markhaseva@yahoo.com, jrenz@senckenberg.de	Elenena L. Markhaseva, Jasmin Renz	Clausocalanus sp.	Clausocalanus	NA	Copepoda	NA	NA	NA	NA	NA	NA	NA
30796	genus	Multicorer	01_pmn_exploration_areas			yes		Parargestes	DD ISA records	2004	2004	Parargestes	NA	Lang, 1944	115233	East Zone_MTB-1-423	East Zone_MTB-1-423	Parargestes	14.0477	parargestes	HumanObservation	5040	5040	5040	3ee3befb-7de6-44e6-b503-c13be2e5dadc	Hexanauplia	Harpacticoida	Argestidae	-130.0891	Animalia	Arthropoda	Institut fran�ais de recherche pour l'exploitation de la mer	Institut fran�ais de recherche pour l'exploitation de la mer	1	Event	70785_1648430	Multicorer	NODINAUT_1_MTB-1-423	genus	13:11:00	Uncertain	5040.000-5040.000 m	East Zone_IFREMERPMN1X_02	Subject to Term and Conditions of Use of the International Seabed Authority Website https://www.isa.org.jm/authority/term-and-conditions-use-international-seabed-authority-website	No Nodules - Facies 0	Mahatma R. and Martinez Arbizu P.	Mahatma R. and Martinez Arbizu P.	parargestes sp. 3	Parargestes	NA	Copepoda	NA	NA	NA	NA	NA	NA	NA
30811	genus	EBS	01_pmn_exploration_areas			yes		Eurycope	DD ISA records	2013	2013	Eurycope	NA	G. O. Sars, 1864	118340	UK1-A-EB05_AB1-ISO72	UK1-A-EB05_AB1-ISO72	Eurycope	13.93305	eurycope	HumanObservation	4181	4181	4181	3ee85133-d5a9-4943-8d7f-e616961b3057	Malacostraca	Isopoda	Munnopsidae	-116.6754	Animalia	Arthropoda	UK Seabed Resources Ltd.	UK Seabed Resources Ltd.	1	Event	70750_1637100	Benthic sled	ABYSSLINE 01 (AB01)_13_AB1-ISO72	genus	23:18:00	NA	4181.000-4181.000 m	UK1-A-EB05_UKSRLPMN1X	Subject to Term and Conditions of Use of the International Seabed Authority Website https://www.isa.org.jm/authority/term-and-conditions-use-international-seabed-authority-website	deep sea sediment, flat	Stefanie Kaiser, Nils Brenke, skaiser@senckenberg.de, nbrenke@senckenberg.de	Stefanie Kaiser, Nils Brenke	Eurycope sp. 1	Eurycope	NA	Eumalacostraca	NA	NA	NA	NA	NA	NA	NA
30813	genus	Baited Camera	01_pmn_exploration_areas			yes		Plesiodiadema	DD ISA records	2015	2015	Plesiodiadema	NA	Pomel, 1883	123393	OMS-A-S02_AB02_120_701_2917	OMS-A-S02_AB02_120_701_2917	Plesiodiadema	12.06519	plesiodiadema	HumanObservation	4078	4078	4078	3ee9a246-04fa-4059-a249-4a65d6cb62b8	Echinoidea	Aspidodiadematoida	Aspidodiadematidae	-117.1779	Animalia	Echinodermata	UK Seabed Resources Ltd.	UK Seabed Resources Ltd.	1	Event	70747_1629494	Baited Camera	ABYSSLINE 02 (AB02)_13_AB02_120_701_2917	genus	05:25:00	NA	4078.000-4078.000 m	OMS-A-S02_UKSRLPMN1_OA	Subject to Term and Conditions of Use of the International Seabed Authority Website https://www.isa.org.jm/authority/term-and-conditions-use-international-seabed-authority-website	Abyssal Ridge	Astrid Leitner, aleitner@hawaii.edu	Astrid Leitner	Plesiodiadema	Plesiodiadema	NA	Euechinoidea	NA	NA	NA	NA	NA	NA	NA
30858	genus	Box corer	01_pmn_exploration_areas			yes		Aurospio	DD ISA records	2019	2019	Aurospio	NA	Maciolek, 1981	129608	MNBC1908_RC284	MNBC1908_RC284	Aurospio	9.828633	aurospio	HumanObservation	5100	5100	5100	3efe2660-f231-409b-b6ec-f7e33a648615	Polychaeta	Spionida	Spionidae	-131.7029	Animalia	Annelida	Government of the Republic of Korea	Government of the Republic of Korea	1	Event	70863_1685750	Box corer	KODOS2019_1_RC284	genus	12:14:00	Uncertain	5100.000-5100.000 m	MNBC1908_KOREAPMN1X_05	Subject to Term and Conditions of Use of the International Seabed Authority Website https://www.isa.org.jm/authority/term-and-conditions-use-international-seabed-authority-website	NA	NA	NA	aff. dibranchiata complex	Aurospio	NA	Sedentaria	NA	NA	NA	NA	NA	NA	NA
30867	genus	Multicorer	01_pmn_exploration_areas			yes		Dahmsopottekina	DD ISA records	2004	2004	Dahmsopottekina	NA	�zdikmen, 2009	390874	East Zone_MTB-1-1692	East Zone_MTB-1-1692	Dahmsopottekina	14.04193	talpina	HumanObservation	4950	4950	4950	3f012309-8173-4533-9743-3798f372399f	Hexanauplia	Harpacticoida	Canthocamptidae	-130.1331	Animalia	Arthropoda	Institut fran�ais de recherche pour l'exploitation de la mer	Institut fran�ais de recherche pour l'exploitation de la mer	1	Event	70785_1649699	Multicorer	NODINAUT_1_MTB-1-1692	genus	07:46:00	Uncertain	4950.000-4950.000 m	East Zone_IFREMERPMN1X_02	Subject to Term and Conditions of Use of the International Seabed Authority Website https://www.isa.org.jm/authority/term-and-conditions-use-international-seabed-authority-website	Nodules - Facies B	Mahatma R. and Martinez Arbizu P.	Mahatma R. and Martinez Arbizu P.	talpina sp. 1	Dahmsopottekina	NA	Copepoda	NA	NA	NA	NA	NA	NA	NA
30881	genus	Baited Camera	01_pmn_exploration_areas			yes		Plesiodiadema	DD ISA records	2015	2015	Plesiodiadema	NA	Pomel, 1883	123393	OMS-A-S10_AB02_99_3670_8203	OMS-A-S10_AB02_99_3670_8203	Plesiodiadema	12.05455	plesiodiadema	HumanObservation	4090	4090	4090	3f07c2cd-e296-46a4-b5a1-b06347b1bf39	Echinoidea	Aspidodiadematoida	Aspidodiadematidae	-117.2178	Animalia	Echinodermata	UK Seabed Resources Ltd.	UK Seabed Resources Ltd.	1	Event	70747_1634780	Baited Camera	ABYSSLINE 02 (AB02)_13_AB02_99_3670_8203	genus	06:56:00	NA	4090.000-4090.000 m	OMS-A-S10_UKSRLPMN1_OA	Subject to Term and Conditions of Use of the International Seabed Authority Website https://www.isa.org.jm/authority/term-and-conditions-use-international-seabed-authority-website	Abyssal Trough	Astrid Leitner, aleitner@hawaii.edu	Astrid Leitner	Plesiodiadema	Plesiodiadema	NA	Euechinoidea	NA	NA	NA	NA	NA	NA	NA
30886	genus	EBS	01_pmn_exploration_areas			yes		Nannoniscus	DD ISA records	2015	2015	Nannoniscus	NA	G. O. Sars, 1870	118382	UK1-AB02-U05_UK1-AB2-ISO133	UK1-AB02-U05_UK1-AB2-ISO133	Nannoniscus	12.531	nannoniscus	HumanObservation	4219	4219	4219	3f0c378b-f420-4357-99a1-c9a2bb71d6b6	Malacostraca	Isopoda	Nannoniscidae	-116.6233	Animalia	Arthropoda	UK Seabed Resources Ltd.	UK Seabed Resources Ltd.	1	Event	70800_1652449	Brenke Epibenthic Sled (EB)	ABYSSLINE 02 (AB02)_TN319_UK1-AB2-ISO133	genus	03:29:00	Uncertain	4219.000-4219.000 m	UK1-AB02-U05_UKSRLPMN1X	Subject to Term and Conditions of Use of the International Seabed Authority Website https://www.isa.org.jm/authority/term-and-conditions-use-international-seabed-authority-website	deep sea sediment, flat	NA	NA	nannoniscus sp.	Nannoniscus	NA	Eumalacostraca	NA	NA	NA	NA	NA	NA	NA
30896	genus	Multicorer	01_pmn_exploration_areas			yes		Leviapseudes	DD ISA records	2015	2015	Leviapseudes	NA	Sieg, 1983	136192	S04_CRS3238	S04_CRS3238	Leviapseudes	12.00937	leviapseudes	HumanObservation	4148	4148	4148	3f109324-84e6-413e-b533-ddad5a7b46bc	Malacostraca	Tanaidacea	Apseudidae	-117.1782	Animalia	Arthropoda	Ocean Mineral Singapore Pte. Ltd.	Ocean Mineral Singapore Pte. Ltd.	1	Event	70830_1661583	Multicorer	AB02_1_CRS3238	genus	14:41:00	Uncertain	4148.000-4148.000 m	S04_OMSPMN1X_Singapore	Subject to Term and Conditions of Use of the International Seabed Authority Website https://www.isa.org.jm/authority/term-and-conditions-use-international-seabed-authority-website	Sediment	Chim Chee Kong, tmscck@nus.edu.sg	Chim Chee Kong	NA	Leviapseudes	NA	Eumalacostraca	NA	NA	NA	NA	NA	NA	NA
30910	genus	Multicorer	01_pmn_exploration_areas			yes		Oxystomina	DD ISA records	2004	2004	Oxystomina	NA	Filipjev, 1918	2551	East Zone_MTB-1-96	East Zone_MTB-1-96	Oxystomina	14.05537	oxystomina	HumanObservation	5013	5013	5013	3f16fa14-e2c3-4da8-a61e-8dac03307249	Enoplea	Enoplida	Oxystominidae	-130.0955	Animalia	Nematoda	Institut fran�ais de recherche pour l'exploitation de la mer	Institut fran�ais de recherche pour l'exploitation de la mer	1	Event	70785_1648103	Multicorer	NODINAUT_1_MTB-1-96	genus	11:28:00	Uncertain	5013.000-5013.000 m	East Zone_IFREMERPMN1X_02	Subject to Term and Conditions of Use of the International Seabed Authority Website https://www.isa.org.jm/authority/term-and-conditions-use-international-seabed-authority-website	No Nodules - Facies 0	Miljutin D. and Miljutina M.	Miljutin D. and Miljutina M.	oxystomina sp_3	Oxystomina	NA	Enoplia	NA	NA	NA	NA	NA	NA	NA
30914	genus	EBS	01_pmn_exploration_areas			yes		Clausocalanus	DD ISA records	2013	2013	Clausocalanus	NA	Giesbrecht, 1888	104161	UK1-A-EB03_AB1-COP193	UK1-A-EB03_AB1-COP193	Clausocalanus	13.95505	clausocalanus	HumanObservation	4152	4152	4152	3f17918e-bbbe-4463-80e7-0bf366d9d367	Hexanauplia	Calanoida	Clausocalanidae	-116.5141	Animalia	Arthropoda	UK Seabed Resources Ltd.	UK Seabed Resources Ltd.	1	Event	70750_1637366	Benthic sled	ABYSSLINE 01 (AB01)_13_AB1-COP193	genus	07:19:00	NA	4152.000-4152.000 m	UK1-A-EB03_UKSRLPMN1X	Subject to Term and Conditions of Use of the International Seabed Authority Website https://www.isa.org.jm/authority/term-and-conditions-use-international-seabed-authority-website	deep sea sediment, flat	Elenena L. Markhaseva, Jasmin Renz, markhaseva@yahoo.com, jrenz@senckenberg.de	Elenena L. Markhaseva, Jasmin Renz	Clausocalanus sp.	Clausocalanus	NA	Copepoda	NA	NA	NA	NA	NA	NA	NA
30931	genus	Multicorer	01_pmn_exploration_areas			yes		Paralongicyatholaimus	DD ISA records	2004	2004	Paralongicyatholaimus	NA	Schuurmans Stekhoven, 1950	2312	East Zone_MTB-1-1094	East Zone_MTB-1-1094	Paralongicyatholaimus	14.04475	paralongicyatholaimus	HumanObservation	4947	4947	4947	3f20af06-8791-4161-8f62-e5653c41d6ce	Chromadorea	Chromadorida	Cyatholaimidae	-130.1306	Animalia	Nematoda	Institut fran�ais de recherche pour l'exploitation de la mer	Institut fran�ais de recherche pour l'exploitation de la mer	1	Event	70785_1649101	Multicorer	NODINAUT_1_MTB-1-1094	genus	06:31:00	Uncertain	4947.000-4947.000 m	East Zone_IFREMERPMN1X_02	Subject to Term and Conditions of Use of the International Seabed Authority Website https://www.isa.org.jm/authority/term-and-conditions-use-international-seabed-authority-website	Nodules - Facies B	Miljutin D. and Miljutina M.	Miljutin D. and Miljutina M.	paralongicyatholaimus sp_1	Paralongicyatholaimus	NA	Chromadoria	NA	NA	NA	NA	NA	NA	NA
30954	genus	Baited Camera	01_pmn_exploration_areas			yes		Plesiodiadema	DD ISA records	2015	2015	Plesiodiadema	NA	Pomel, 1883	123393	UK1-B-U07_AB02_109_1139_7223	UK1-B-U07_AB02_109_1139_7223	Plesiodiadema	12.43527	plesiodiadema	HumanObservation	3555	3555	3555	3f313eb8-add7-4950-a6f4-1c65ccf4d0f1	Echinoidea	Aspidodiadematoida	Aspidodiadematidae	-116.5533	Animalia	Echinodermata	UK Seabed Resources Ltd.	UK Seabed Resources Ltd.	1	Event	70747_1633800	Baited Camera	ABYSSLINE 02 (AB02)_13_AB02_109_1139_7223	genus	12:15:00	NA	3555.000-3555.000 m	UK1-B-U07_UKSRLPMN1X	Subject to Term and Conditions of Use of the International Seabed Authority Website https://www.isa.org.jm/authority/term-and-conditions-use-international-seabed-authority-website	Seamount Summit	Astrid Leitner, aleitner@hawaii.edu	Astrid Leitner	Plesiodiadema	Plesiodiadema	NA	Euechinoidea	NA	NA	NA	NA	NA	NA	NA
30961	genus	Nautile Blad Corer	01_pmn_exploration_areas			yes		Tachidiopsis	DD ISA records	2004	2004	Tachidiopsis	NA	Sars G.O., 1911	115483	East Zone_MTB-1-2117	East Zone_MTB-1-2117	Tachidiopsis	14.03263	tachidiopsis	HumanObservation	4979	4979	4979	3f339359-8662-4d53-bd7a-6a407a64cbab	Hexanauplia	Harpacticoida	Neobradyidae	-130.1211	Animalia	Arthropoda	Institut fran�ais de recherche pour l'exploitation de la mer	Institut fran�ais de recherche pour l'exploitation de la mer	1	Event	70785_1650124	Nautile Blad Corer	NODINAUT_1_MTB-1-2117	genus	15:35:00	Uncertain	4979.000-4979.000 m	East Zone_IFREMERPMN1X_02	Subject to Term and Conditions of Use of the International Seabed Authority Website https://www.isa.org.jm/authority/term-and-conditions-use-international-seabed-authority-website	OMCO Dregde track	Mahatma R. and Martinez Arbizu P.	Mahatma R. and Martinez Arbizu P.	tachidiopsis sp. 3	Tachidiopsis	NA	Copepoda	NA	NA	NA	NA	NA	NA	NA
30965	genus	Box corer	01_pmn_exploration_areas			yes		Collettea	DD ISA records	2015	2015	Collettea	NA	Lang, 1973	136208	S02_CRS1968	S02_CRS1968	Collettea	12.08181	collettea	HumanObservation	4072	4072	4072	3f35681b-d799-4679-9660-460eb7185202	Malacostraca	Tanaidacea	Colletteidae	-117.1782	Animalia	Arthropoda	Ocean Mineral Singapore Pte. Ltd.	Ocean Mineral Singapore Pte. Ltd.	1	Event	70830_1660313	Box corer	AB02_1_CRS1968	genus	00:37:00	Uncertain	4072.000-4072.000 m	S02_OMSPMN1X_Singapore	Subject to Term and Conditions of Use of the International Seabed Authority Website https://www.isa.org.jm/authority/term-and-conditions-use-international-seabed-authority-website	Sediment	Chim Chee Kong, tmscck@nus.edu.sg	Chim Chee Kong	collettea cf. larviformis	Collettea	NA	Eumalacostraca	NA	NA	NA	NA	NA	NA	NA
31023	genus	EBS	01_pmn_exploration_areas			yes		Nannoniscus	DD ISA records	2013	2013	Nannoniscus	NA	G. O. Sars, 1870	118382	UK1-A-EB04_AB1-ISO31	UK1-A-EB04_AB1-ISO31	Nannoniscus	13.80333	nannoniscus	HumanObservation	4155	4155	4155	3f5365ea-ca93-48f4-ba71-468dbc4c2417	Malacostraca	Isopoda	Nannoniscidae	-116.4708	Animalia	Arthropoda	UK Seabed Resources Ltd.	UK Seabed Resources Ltd.	1	Event	70750_1637059	Benthic sled	ABYSSLINE 01 (AB01)_13_AB1-ISO31	genus	12:48:00	NA	4155.000-4155.000 m	UK1-A-EB04_UKSRLPMN1X	Subject to Term and Conditions of Use of the International Seabed Authority Website https://www.isa.org.jm/authority/term-and-conditions-use-international-seabed-authority-website	deep sea sediment, flat	Stefanie Kaiser, Nils Brenke, skaiser@senckenberg.de, nbrenke@senckenberg.de	Stefanie Kaiser, Nils Brenke	Nannoniscus sp.2	Nannoniscus	NA	Eumalacostraca	NA	NA	NA	NA	NA	NA	NA
31027	genus	Baited Camera	01_pmn_exploration_areas			yes		Zoarcidae	DD ISA records	2015	2015	Zoarcidae	NA	Swainson, 1839	125575	UK1-B-U12_AB02_110_2263_6281	UK1-B-U12_AB02_110_2263_6281	Zoarcidae	12.45259	zoarcidae	HumanObservation	4178	4178	4178	3f566c5a-0f10-4f5a-b563-dc3218942b30	Actinopterygii	Perciformes	Zoarcidae	-116.6488	Animalia	Chordata	UK Seabed Resources Ltd.	UK Seabed Resources Ltd.	1	Event	70747_1632858	Baited Camera	ABYSSLINE 02 (AB02)_13_AB02_110_2263_6281	genus	10:06:00	NA	4178.000-4178.000 m	UK1-B-U12_UKSRLPMN1X	Subject to Term and Conditions of Use of the International Seabed Authority Website https://www.isa.org.jm/authority/term-and-conditions-use-international-seabed-authority-website	mid Channel	Astrid Leitner, aleitner@hawaii.edu	Astrid Leitner	sp2 Zoarcidae sp2	NA	NA	NA	NA	NA	NA	NA	NA	NA	NA
31035	genus	Baited Camera	01_pmn_exploration_areas			yes		Plesiodiadema	DD ISA records	2015	2015	Plesiodiadema	NA	Pomel, 1883	123393	OMS-A-S02_AB02_85_455_2849	OMS-A-S02_AB02_85_455_2849	Plesiodiadema	12.06519	plesiodiadema	HumanObservation	4078	4078	4078	3f5cde8d-c8e8-4a3a-ac87-c31f491f8acf	Echinoidea	Aspidodiadematoida	Aspidodiadematidae	-117.1779	Animalia	Echinodermata	UK Seabed Resources Ltd.	UK Seabed Resources Ltd.	1	Event	70747_1629426	Baited Camera	ABYSSLINE 02 (AB02)_13_AB02_85_455_2849	genus	05:25:00	NA	4078.000-4078.000 m	OMS-A-S02_UKSRLPMN1_OA	Subject to Term and Conditions of Use of the International Seabed Authority Website https://www.isa.org.jm/authority/term-and-conditions-use-international-seabed-authority-website	Abyssal Ridge	Astrid Leitner, aleitner@hawaii.edu	Astrid Leitner	Plesiodiadema	Plesiodiadema	NA	Euechinoidea	NA	NA	NA	NA	NA	NA	NA
31055	genus	Baited Camera	01_pmn_exploration_areas			yes		Plesiodiadema	DD ISA records	2015	2015	Plesiodiadema	NA	Pomel, 1883	123393	OMS-A-S05_AB02_88_570_3758	OMS-A-S05_AB02_88_570_3758	Plesiodiadema	12.19217	plesiodiadema	HumanObservation	4063	4063	4063	3f65dd27-bc01-448e-8035-972d43bb4f62	Echinoidea	Aspidodiadematoida	Aspidodiadematidae	-117.3255	Animalia	Echinodermata	UK Seabed Resources Ltd.	UK Seabed Resources Ltd.	1	Event	70747_1630335	Baited Camera	ABYSSLINE 02 (AB02)_13_AB02_88_570_3758	genus	08:25:00	NA	4063.000-4063.000 m	OMS-A-S05_UKSRLPMN1_OA	Subject to Term and Conditions of Use of the International Seabed Authority Website https://www.isa.org.jm/authority/term-and-conditions-use-international-seabed-authority-website	Abyssal Ridge	Astrid Leitner, aleitner@hawaii.edu	Astrid Leitner	Plesiodiadema	Plesiodiadema	NA	Euechinoidea	NA	NA	NA	NA	NA	NA	NA
31064	genus	Multicorer	01_pmn_exploration_areas			yes		Manganonema	DD ISA records	2004	2004	Manganonema	NA	Bussau, 1993	233963	East Zone_MTB-1-58	East Zone_MTB-1-58	Manganonema	14.06682	manganonema	HumanObservation	4983	4983	4983	3f6be648-d981-4e93-b8be-8ec1ae043658	Chromadorea	Monhysterida	Xyalidae	-130.1106	Animalia	Nematoda	Institut fran�ais de recherche pour l'exploitation de la mer	Institut fran�ais de recherche pour l'exploitation de la mer	1	Event	70785_1648065	Multicorer	NODINAUT_1_MTB-1-58	genus	09:50:00	Uncertain	4983.000-4983.000 m	East Zone_IFREMERPMN1X_02	Subject to Term and Conditions of Use of the International Seabed Authority Website https://www.isa.org.jm/authority/term-and-conditions-use-international-seabed-authority-website	Nodules - Facies C	Miljutin D. and Miljutina M.	Miljutin D. and Miljutina M.	manganonema sp_9	Manganonema	NA	Chromadoria	NA	NA	NA	NA	NA	NA	NA
31075	genus	Baited Camera	01_pmn_exploration_areas			yes		Zoarcidae	DD ISA records	2015	2015	Zoarcidae	NA	Swainson, 1839	125575	OMS-A-S05_AB02_79_3080_3311	OMS-A-S05_AB02_79_3080_3311	Zoarcidae	12.19217	zoarcidae	HumanObservation	4063	4063	4063	3f6f8d2d-d2b6-4bb9-9309-cdbd65131298	Actinopterygii	Perciformes	Zoarcidae	-117.3255	Animalia	Chordata	UK Seabed Resources Ltd.	UK Seabed Resources Ltd.	1	Event	70747_1629888	Baited Camera	ABYSSLINE 02 (AB02)_13_AB02_79_3080_3311	genus	08:25:00	NA	4063.000-4063.000 m	OMS-A-S05_UKSRLPMN1_OA	Subject to Term and Conditions of Use of the International Seabed Authority Website https://www.isa.org.jm/authority/term-and-conditions-use-international-seabed-authority-website	Abyssal Ridge	Astrid Leitner, aleitner@hawaii.edu	Astrid Leitner	sp1 Zoarcidae sp1	NA	NA	NA	NA	NA	NA	NA	NA	NA	NA
31102	genus	EBS	01_pmn_exploration_areas			yes		Pherusa	DD ISA records	2019	2019	Pherusa	NA	Oken, 1807	129293	MNBS1919_RC416	MNBS1919_RC416	Pherusa	11.25718	pherusa	HumanObservation	4998	4998	4998	3f7d954d-45e5-4c61-b425-9defc360b28b	Polychaeta	Terebellida	Flabelligeridae	-130.9022	Animalia	Annelida	Government of the Republic of Korea	Government of the Republic of Korea	1	Event	70863_1685882	Epibenthic Sled (EB)	KODOS2019_1_RC416	genus	07:02:00	Uncertain	4998.000-4998.000 m	MNBS1919_KOREAPMN1X_05	Subject to Term and Conditions of Use of the International Seabed Authority Website https://www.isa.org.jm/authority/term-and-conditions-use-international-seabed-authority-website	NA	NA	NA	sp.	Pherusa	NA	Sedentaria	NA	NA	NA	NA	NA	NA	NA
31103	genus	Box corer	01_pmn_exploration_areas			yes		Nausithoe	DD ISA records	2015	2015	Nausithoe	NA	K�lliker, 1853	135250	S02_CRS1876	S02_CRS1876	Nausithoe	12.08181	nausithoe	HumanObservation	4072	4072	4072	3f7dd908-5d71-4643-a11f-e723586a10fc	Scyphozoa	Coronatae	Nausithoidae	-117.1782	Animalia	Cnidaria	Ocean Mineral Singapore Pte. Ltd.	Ocean Mineral Singapore Pte. Ltd.	1	Event	70830_1660221	Box corer	AB02_1_CRS1876	genus	00:37:00	Uncertain	4072.000-4072.000 m	S02_OMSPMN1X_Singapore	Subject to Term and Conditions of Use of the International Seabed Authority Website https://www.isa.org.jm/authority/term-and-conditions-use-international-seabed-authority-website	Sediment	NA	NA	NA	Nausithoe	NA	Coronamedusae	NA	NA	NA	NA	NA	NA	NA
31135	genus	Baited Camera	01_pmn_exploration_areas			yes		Plesiodiadema	DD ISA records	2015	2015	Plesiodiadema	NA	Pomel, 1883	123393	UK1-B-U07_AB02_102_324_7140	UK1-B-U07_AB02_102_324_7140	Plesiodiadema	12.43527	plesiodiadema	HumanObservation	3555	3555	3555	3f915641-03d7-4b51-9f9e-da1f299401c3	Echinoidea	Aspidodiadematoida	Aspidodiadematidae	-116.5533	Animalia	Echinodermata	UK Seabed Resources Ltd.	UK Seabed Resources Ltd.	1	Event	70747_1633717	Baited Camera	ABYSSLINE 02 (AB02)_13_AB02_102_324_7140	genus	12:15:00	NA	3555.000-3555.000 m	UK1-B-U07_UKSRLPMN1X	Subject to Term and Conditions of Use of the International Seabed Authority Website https://www.isa.org.jm/authority/term-and-conditions-use-international-seabed-authority-website	Seamount Summit	Astrid Leitner, aleitner@hawaii.edu	Astrid Leitner	Plesiodiadema	Plesiodiadema	NA	Euechinoidea	NA	NA	NA	NA	NA	NA	NA
31141	genus		06_apei			yes		Augeneria	DD ISA records	2018	2018	Augeneria	NA	Monro, 1930	129332	28_KD174	28_KD174	Augeneria	16.6358	augeneria	HumanObservation	4264	4264	4264	3f941622-e8b7-4f84-b538-53da413652b8	Polychaeta	Eunicida	Lumbrineridae	-123.1737	Animalia	Annelida	Government of the Republic of Korea	Government of the Republic of Korea	1	Event	70836_1662945	NA	KDODS1801_1_KD174	genus	21:34:00	Uncertain	4264.000-4264.000 m	28_KOREAPMN1_OA	Subject to Term and Conditions of Use of the International Seabed Authority Website https://www.isa.org.jm/authority/term-and-conditions-use-international-seabed-authority-website	NA	NA	NA	sp. b pip_81	Augeneria	NA	Errantia	NA	NA	NA	NA	NA	NA	NA
31158	genus	Baited Camera	01_pmn_exploration_areas			yes		Plesiodiadema	DD ISA records	2015	2015	Plesiodiadema	NA	Pomel, 1883	123393	UK1-B-U07_AB02_136_3227_7023	UK1-B-U07_AB02_136_3227_7023	Plesiodiadema	12.43527	plesiodiadema	HumanObservation	3555	3555	3555	3f99a9fc-a845-4d86-a21e-c4d0903546d1	Echinoidea	Aspidodiadematoida	Aspidodiadematidae	-116.5533	Animalia	Echinodermata	UK Seabed Resources Ltd.	UK Seabed Resources Ltd.	1	Event	70747_1633600	Baited Camera	ABYSSLINE 02 (AB02)_13_AB02_136_3227_7023	genus	12:15:00	NA	3555.000-3555.000 m	UK1-B-U07_UKSRLPMN1X	Subject to Term and Conditions of Use of the International Seabed Authority Website https://www.isa.org.jm/authority/term-and-conditions-use-international-seabed-authority-website	Seamount Summit	Astrid Leitner, aleitner@hawaii.edu	Astrid Leitner	Plesiodiadema	Plesiodiadema	NA	Euechinoidea	NA	NA	NA	NA	NA	NA	NA
31164	genus	Baited Camera	01_pmn_exploration_areas			yes		Plesiodiadema	DD ISA records	2015	2015	Plesiodiadema	NA	Pomel, 1883	123393	UK1-B-U07_AB02_103_3030_7148	UK1-B-U07_AB02_103_3030_7148	Plesiodiadema	12.43527	plesiodiadema	HumanObservation	3555	3555	3555	3f9b7a93-d806-44cb-a458-550d309745cd	Echinoidea	Aspidodiadematoida	Aspidodiadematidae	-116.5533	Animalia	Echinodermata	UK Seabed Resources Ltd.	UK Seabed Resources Ltd.	1	Event	70747_1633725	Baited Camera	ABYSSLINE 02 (AB02)_13_AB02_103_3030_7148	genus	12:15:00	NA	3555.000-3555.000 m	UK1-B-U07_UKSRLPMN1X	Subject to Term and Conditions of Use of the International Seabed Authority Website https://www.isa.org.jm/authority/term-and-conditions-use-international-seabed-authority-website	Seamount Summit	Astrid Leitner, aleitner@hawaii.edu	Astrid Leitner	Plesiodiadema	Plesiodiadema	NA	Euechinoidea	NA	NA	NA	NA	NA	NA	NA
31168	genus	Box corer	01_pmn_exploration_areas			yes		Macrostylis	DD ISA records	2019	2019	Macrostylis	NA	G. O. Sars, 1864	118371	MNBC1907_RC40	MNBC1907_RC40	Macrostylis	9.82905	macrostylis	HumanObservation	5046	5046	5046	3f9e0539-fd7d-425c-94bd-b3176e851143	Malacostraca	Isopoda	Macrostylidae	-131.7257	Animalia	Arthropoda	Government of the Republic of Korea	Government of the Republic of Korea	1	Event	70863_1685506	Box corer	KODOS2019_1_RC40	genus	17:31:00	Uncertain	5046.000-5046.000 m	MNBC1907_KOREAPMN1X_05	Subject to Term and Conditions of Use of the International Seabed Authority Website https://www.isa.org.jm/authority/term-and-conditions-use-international-seabed-authority-website	NA	NA	NA	sp3	Macrostylis	NA	Eumalacostraca	NA	NA	NA	NA	NA	NA	NA
31212	genus	Multicorer	01_pmn_exploration_areas			yes		Metadesmolaimus	DD ISA records	2004	2004	Metadesmolaimus	NA	Schuurmans Stekhoven, 1935	2461	East Zone_MTB-1-1431	East Zone_MTB-1-1431	Metadesmolaimus	14.03664	metadesmolaimus	HumanObservation	5000	5000	5000	3fb64e06-586e-47d9-b1f4-a8ba82d3f397	Chromadorea	Monhysterida	Xyalidae	-130.11	Animalia	Nematoda	Institut fran�ais de recherche pour l'exploitation de la mer	Institut fran�ais de recherche pour l'exploitation de la mer	1	Event	70785_1649438	Multicorer	NODINAUT_1_MTB-1-1431	genus	04:34:00	Uncertain	5000.000-5000.000 m	East Zone_IFREMERPMN1X_02	Subject to Term and Conditions of Use of the International Seabed Authority Website https://www.isa.org.jm/authority/term-and-conditions-use-international-seabed-authority-website	Nodules - Facies C	Miljutin D. and Miljutina M.	Miljutin D. and Miljutina M.	metadesmolaimus sp_2	Metadesmolaimus	NA	Chromadoria	NA	NA	NA	NA	NA	NA	NA
31267	genus	Multicorer	01_pmn_exploration_areas			yes		Diplopeltidae	DD ISA records	2004	2004	Diplopeltidae	NA	Filipjev, 1918	2187	East Zone_MTB-1-536	East Zone_MTB-1-536	Diplopeltidae	14.04806	genus	HumanObservation	5042	5042	5042	3fd746c0-aefe-476e-9fba-c85a2adad008	Chromadorea	Araeolaimida	Diplopeltidae	-130.0828	Animalia	Nematoda	Institut fran�ais de recherche pour l'exploitation de la mer	Institut fran�ais de recherche pour l'exploitation de la mer	1	Event	70785_1648543	Multicorer	NODINAUT_1_MTB-1-536	genus	20:39:00	Uncertain	5042.000-5042.000 m	East Zone_IFREMERPMN1X_02	Subject to Term and Conditions of Use of the International Seabed Authority Website https://www.isa.org.jm/authority/term-and-conditions-use-international-seabed-authority-website	No Nodules - Facies 0	Miljutin D. and Miljutina M.	Miljutin D. and Miljutina M.	gen. sp_1	NA	NA	Chromadoria	NA	NA	NA	NA	NA	NA	NA
31273	genus	Baited Camera	01_pmn_exploration_areas			yes		Plesiodiadema	DD ISA records	2015	2015	Plesiodiadema	NA	Pomel, 1883	123393	UK1-B-U07_AB02_113_1419_7537	UK1-B-U07_AB02_113_1419_7537	Plesiodiadema	12.43527	plesiodiadema	HumanObservation	3555	3555	3555	3fd82b06-fb04-4d56-8132-151cf46e8f06	Echinoidea	Aspidodiadematoida	Aspidodiadematidae	-116.5533	Animalia	Echinodermata	UK Seabed Resources Ltd.	UK Seabed Resources Ltd.	1	Event	70747_1634114	Baited Camera	ABYSSLINE 02 (AB02)_13_AB02_113_1419_7537	genus	12:15:00	NA	3555.000-3555.000 m	UK1-B-U07_UKSRLPMN1X	Subject to Term and Conditions of Use of the International Seabed Authority Website https://www.isa.org.jm/authority/term-and-conditions-use-international-seabed-authority-website	Seamount Summit	Astrid Leitner, aleitner@hawaii.edu	Astrid Leitner	Plesiodiadema	Plesiodiadema	NA	Euechinoidea	NA	NA	NA	NA	NA	NA	NA
31296	genus	Box corer	01_pmn_exploration_areas			yes		Marsteinia	DD ISA records	2015	2015	Marsteinia	NA	Drzycimski, 1968	115411	S02_CRS4092	S02_CRS4092	Marsteinia	12.08181	marsteinia	HumanObservation	4072	4072	4072	3fe7ed71-d3e4-4840-bf19-5bc5b319ee08	Hexanauplia	Harpacticoida	Neobradyidae	-117.1782	Animalia	Arthropoda	Ocean Mineral Singapore Pte. Ltd.	Ocean Mineral Singapore Pte. Ltd.	1	Event	70830_1662437	Box corer	AB02_1_CRS4092	genus	00:37:00	Uncertain	4072.000-4072.000 m	S02_OMSPMN1X_Singapore	Subject to Term and Conditions of Use of the International Seabed Authority Website https://www.isa.org.jm/authority/term-and-conditions-use-international-seabed-authority-website	Sediment	NA	NA	NA	Marsteinia	NA	Copepoda	NA	NA	NA	NA	NA	NA	NA
31306	genus	EBS	01_pmn_exploration_areas			yes		Harpacticoida	DD ISA records	2013	2013	Harpacticoida	NA	Sars G.O., 1903	1102	UK1-A-EB04_AB1-COP44	UK1-A-EB04_AB1-COP44	Harpacticoida	13.80333	n/a	HumanObservation	4155	4155	4155	3fedaafe-94ff-4141-be95-3c78d8ee35c8	Hexanauplia	Harpacticoida	NA	-116.4708	Animalia	Arthropoda	UK Seabed Resources Ltd.	UK Seabed Resources Ltd.	1	Event	70750_1637217	Benthic sled	ABYSSLINE 01 (AB01)_13_AB1-COP44	genus	12:48:00	NA	4155.000-4155.000 m	UK1-A-EB04_UKSRLPMN1X	Subject to Term and Conditions of Use of the International Seabed Authority Website https://www.isa.org.jm/authority/term-and-conditions-use-international-seabed-authority-website	deep sea sediment, flat	NA	NA	Pseudotachiidae sp. 2	NA	NA	Copepoda	NA	NA	NA	NA	NA	NA	NA
31316	genus	Nautile Blad Corer	01_pmn_exploration_areas			yes		Heteropsyllus	DD ISA records	2004	2004	Heteropsyllus	NA	Scott T., 1894	115239	East Zone_MTB-1-1797	East Zone_MTB-1-1797	Heteropsyllus	14.03092	heteropsyllus	HumanObservation	5027	5027	5027	3ff3332f-36c6-4d22-8e8a-90e353108215	Hexanauplia	Harpacticoida	Canthocamptidae	-130.0942	Animalia	Arthropoda	Institut fran�ais de recherche pour l'exploitation de la mer	Institut fran�ais de recherche pour l'exploitation de la mer	2	Event	70785_1649804	Nautile Blad Corer	NODINAUT_1_MTB-1-1797	genus	16:52:00	Uncertain	5027.000-5027.000 m	East Zone_IFREMERPMN1X_02	Subject to Term and Conditions of Use of the International Seabed Authority Website https://www.isa.org.jm/authority/term-and-conditions-use-international-seabed-authority-website	No Nodules - Facies 0	Mahatma R. and Martinez Arbizu P.	Mahatma R. and Martinez Arbizu P.	heteropsyllus sp. 2	Heteropsyllus	NA	Copepoda	NA	NA	NA	NA	NA	NA	NA
31318	genus	Baited trap	01_pmn_exploration_areas			yes		Amphipoda	DD ISA records	2013	2013	Amphipoda	NA	Latreille, 1816	1135	UK1-A-B_AB1-AMP561	UK1-A-B_AB1-AMP561	Amphipoda	13.84995	in progress	HumanObservation	4082	4082	4082	3ff445f2-a3a3-40a1-b353-35be11989df4	Malacostraca	Amphipoda	NA	-116.6234	Animalia	Arthropoda	UK Seabed Resources Ltd.	UK Seabed Resources Ltd.	1	Event	70750_1636884	Baited Trap (TR)	ABYSSLINE 01 (AB01)_13_AB1-AMP561	genus	23:44:00	NA	4082.000-4082.000 m	UK1-A-B_UKSRLPMN1X	Subject to Term and Conditions of Use of the International Seabed Authority Website https://www.isa.org.jm/authority/term-and-conditions-use-international-seabed-authority-website	deep sea sediment, flat	Tammy Horton, tammy.horton@noc.ac.uk	Tammy Horton	in progress	NA	NA	Eumalacostraca	NA	NA	NA	NA	NA	NA	NA
31339	genus	Nautile Blad Corer	01_pmn_exploration_areas			yes		Psammocamptus	DD ISA records	2004	2004	Psammocamptus	NA	Mielke, 1975	115246	East Zone_MTB-1-2105	East Zone_MTB-1-2105	Psammocamptus	14.03263	psammocamptus	HumanObservation	4979	4979	4979	40003e71-2b1d-4755-b662-59c7eaa33a18	Hexanauplia	Harpacticoida	Canthocamptidae	-130.1211	Animalia	Arthropoda	Institut fran�ais de recherche pour l'exploitation de la mer	Institut fran�ais de recherche pour l'exploitation de la mer	2	Event	70785_1650112	Nautile Blad Corer	NODINAUT_1_MTB-1-2105	genus	15:35:00	Uncertain	4979.000-4979.000 m	East Zone_IFREMERPMN1X_02	Subject to Term and Conditions of Use of the International Seabed Authority Website https://www.isa.org.jm/authority/term-and-conditions-use-international-seabed-authority-website	OMCO Dregde track	Mahatma R. and Martinez Arbizu P.	Mahatma R. and Martinez Arbizu P.	psammocamptus sp. 3	Psammocamptus	NA	Copepoda	NA	NA	NA	NA	NA	NA	NA
31366	genus	EBS	01_pmn_exploration_areas			yes		Ophiolepididae	DD ISA records	2015	2015	Ophiolepididae	NA	Ljungman, 1867 (restricted)	242200	OMS-AB02-S11_CS_75	OMS-AB02-S11_CS_75	Ophiolepididae	12.36733	ophiosphalma armatum ^	HumanObservation	4223	4223	4223	401370b4-5b66-485b-a231-ede2e3a49aa7	Ophiuroidea	Amphilepidida	Ophiolepididae	-116.5502	Animalia	Echinodermata	UK Seabed Resources Ltd.	UK Seabed Resources Ltd.	NA	Event	70804_1653338	Brenke Epibenthic Sled (EB)	ABYSSLINE AB02_TN319_CS_75	genus	03:10:00	Uncertain	4223.000-4223.000 m	OMS-AB02-S11_UKSRLPMN1X	Subject to Term and Conditions of Use of the International Seabed Authority Website https://www.isa.org.jm/authority/term-and-conditions-use-international-seabed-authority-website	Abyssal plain	Tim O'Hara, tohara@museum.vic.gov.au	Tim O'Hara	NA	NA	NA	Myophiuroidea	NA	NA	NA	NA	NA	NA	NA
31380	genus	Nautile Blad Corer	01_pmn_exploration_areas			yes		Marisalbinema	DD ISA records	2004	2004	Marisalbinema	NA	Tchesunov, 1990	422847	East Zone_MTB-1-1944	East Zone_MTB-1-1944	Marisalbinema	14.03263	marisalbinema	HumanObservation	4979	4979	4979	401e8dc2-6cc1-42ef-a351-c54eb76c43e7	Chromadorea	Monhysterida	Xyalidae	-130.1211	Animalia	Nematoda	Institut fran�ais de recherche pour l'exploitation de la mer	Institut fran�ais de recherche pour l'exploitation de la mer	1	Event	70785_1649951	Nautile Blad Corer	NODINAUT_1_MTB-1-1944	genus	15:35:00	Uncertain	4979.000-4979.000 m	East Zone_IFREMERPMN1X_02	Subject to Term and Conditions of Use of the International Seabed Authority Website https://www.isa.org.jm/authority/term-and-conditions-use-international-seabed-authority-website	OMCO Dregde track	Miljutin D. and Miljutina M.	Miljutin D. and Miljutina M.	marisalbinema sp_15	Marisalbinema	NA	Chromadoria	NA	NA	NA	NA	NA	NA	NA
31383	genus	Baited Camera	01_pmn_exploration_areas			yes		Plesiodiadema	DD ISA records	2015	2015	Plesiodiadema	NA	Pomel, 1883	123393	UK1-B-U07_AB02_133_623_6980	UK1-B-U07_AB02_133_623_6980	Plesiodiadema	12.43527	plesiodiadema	HumanObservation	3555	3555	3555	40202a86-f2d8-40fc-90a4-a57d2d64c540	Echinoidea	Aspidodiadematoida	Aspidodiadematidae	-116.5533	Animalia	Echinodermata	UK Seabed Resources Ltd.	UK Seabed Resources Ltd.	1	Event	70747_1633557	Baited Camera	ABYSSLINE 02 (AB02)_13_AB02_133_623_6980	genus	12:15:00	NA	3555.000-3555.000 m	UK1-B-U07_UKSRLPMN1X	Subject to Term and Conditions of Use of the International Seabed Authority Website https://www.isa.org.jm/authority/term-and-conditions-use-international-seabed-authority-website	Seamount Summit	Astrid Leitner, aleitner@hawaii.edu	Astrid Leitner	Plesiodiadema	Plesiodiadema	NA	Euechinoidea	NA	NA	NA	NA	NA	NA	NA
31417	genus	Box corer	01_pmn_exploration_areas			yes		Haploniscus	DD ISA records	2015	2015	Haploniscus	NA	Richardson, 1908	118351	B6S02_MUC478	B6S02_MUC478	Haploniscus	13.8069	haploniscus	HumanObservation	4544.892	4544.892	4544.892	402fd9ab-c256-476c-acf0-95940930a469	Malacostraca	Isopoda	Haploniscidae	-123.2901	Animalia	Arthropoda	Global Sea Mineral Resources NV	Global Sea Mineral Resources NV	1	Event	70886_1686746	Box corer	GSRNOD15A_1_MUC478	genus	00:00:00	Uncertain	4544.892-4544.892 m	B6S02_GSRPMN1X_B6	Subject to Term and Conditions of Use of the International Seabed Authority Website https://www.isa.org.jm/authority/term-and-conditions-use-international-seabed-authority-website	flat nodule area	Bart De Smet, badsmet.desmet@Ugent.be	Bart De Smet	haploniscus sp. 2	Haploniscus	NA	Eumalacostraca	NA	NA	NA	NA	NA	NA	NA
31437	genus	Multicorer	01_pmn_exploration_areas			yes		Heteropsyllus	DD ISA records	2004	2004	Heteropsyllus	NA	Scott T., 1894	115239	East Zone_MTB-1-973	East Zone_MTB-1-973	Heteropsyllus	14.04892	heteropsyllus	HumanObservation	5035	5035	5035	40397ff3-3aff-4019-88ac-59cdd9d4e924	Hexanauplia	Harpacticoida	Canthocamptidae	-130.0788	Animalia	Arthropoda	Institut fran�ais de recherche pour l'exploitation de la mer	Institut fran�ais de recherche pour l'exploitation de la mer	1	Event	70785_1648980	Multicorer	NODINAUT_1_MTB-1-973	genus	10:17:00	Uncertain	5035.000-5035.000 m	East Zone_IFREMERPMN1X_02	Subject to Term and Conditions of Use of the International Seabed Authority Website https://www.isa.org.jm/authority/term-and-conditions-use-international-seabed-authority-website	No Nodules - Facies 0	Mahatma R. and Martinez Arbizu P.	Mahatma R. and Martinez Arbizu P.	heteropsyllus sp. 1	Heteropsyllus	NA	Copepoda	NA	NA	NA	NA	NA	NA	NA
31448	genus		NA	not in CCZ shapefile but nearby		yes		Agathotanais	DD ISA records	2018	2018	Agathotanais	NA	Hansen, 1913	136222	30_KD203	30_KD203	Agathotanais	16.44373	agathotanais	HumanObservation	4232	4232	4232	403dbf87-5dad-4f75-ae6d-05767eeab918	Malacostraca	Tanaidacea	Agathotanaidae	-123.1544	Animalia	Arthropoda	Government of the Republic of Korea	Government of the Republic of Korea	1	Event	70836_1662974	NA	KDODS1801_1_KD203	genus	06:24:00	Uncertain	4232.000-4232.000 m	30_KOREAPMN1_OA	Subject to Term and Conditions of Use of the International Seabed Authority Website https://www.isa.org.jm/authority/term-and-conditions-use-international-seabed-authority-website	NA	NA	NA	sp.	Agathotanais	NA	Eumalacostraca	NA	NA	NA	NA	NA	NA	NA
31458	genus	Baited Camera	01_pmn_exploration_areas			yes		Zoarcidae	DD ISA records	2015	2015	Zoarcidae	NA	Swainson, 1839	125575	UK1-B-U10_AB02_87_3429_5330	UK1-B-U10_AB02_87_3429_5330	Zoarcidae	12.55323	zoarcidae	HumanObservation	4244	4244	4244	40420c49-a032-4d66-a573-e2791711c2e4	Actinopterygii	Perciformes	Zoarcidae	-116.5386	Animalia	Chordata	UK Seabed Resources Ltd.	UK Seabed Resources Ltd.	1	Event	70747_1631907	Baited Camera	ABYSSLINE 02 (AB02)_13_AB02_87_3429_5330	genus	12:37:00	NA	4244.000-4244.000 m	UK1-B-U10_UKSRLPMN1X	Subject to Term and Conditions of Use of the International Seabed Authority Website https://www.isa.org.jm/authority/term-and-conditions-use-international-seabed-authority-website	in front of Channel	Astrid Leitner, aleitner@hawaii.edu	Astrid Leitner	sp1 Zoarcidae sp1	NA	NA	NA	NA	NA	NA	NA	NA	NA	NA
31493	genus	Box corer	01_pmn_exploration_areas			yes		Paracalanus	DD ISA records	2013	2013	Paracalanus	NA	Boeck, 1865	104196	UK1-A-B_AB1-COP287	UK1-A-B_AB1-COP287	Paracalanus	13.84988	paracalanus	HumanObservation	4182	4182	4182	40503c7a-abec-4cbc-bc91-65af7994e0f9	Hexanauplia	Calanoida	Paracalanidae	-116.6449	Animalia	Arthropoda	UK Seabed Resources Ltd.	UK Seabed Resources Ltd.	1	Event	70750_1637460	Box corer	ABYSSLINE 01 (AB01)_13_AB1-COP287	genus	03:11:00	NA	4182.000-4182.000 m	UK1-A-B_UKSRLPMN1X	Subject to Term and Conditions of Use of the International Seabed Authority Website https://www.isa.org.jm/authority/term-and-conditions-use-international-seabed-authority-website	deep sea sediment, flat	Elenena L. Markhaseva, Jasmin Renz, markhaseva@yahoo.com, jrenz@senckenberg.de	Elenena L. Markhaseva, Jasmin Renz	Paracalanus sp.	Paracalanus	NA	Copepoda	NA	NA	NA	NA	NA	NA	NA
31502	genus	Baited Camera	01_pmn_exploration_areas			yes		Plesiodiadema	DD ISA records	2015	2015	Plesiodiadema	NA	Pomel, 1883	123393	OMS-A-S02_AB02_44_1641_2430	OMS-A-S02_AB02_44_1641_2430	Plesiodiadema	12.06519	plesiodiadema	HumanObservation	4078	4078	4078	40559a7a-e0fc-4c80-9007-de998f918423	Echinoidea	Aspidodiadematoida	Aspidodiadematidae	-117.1779	Animalia	Echinodermata	UK Seabed Resources Ltd.	UK Seabed Resources Ltd.	1	Event	70747_1629007	Baited Camera	ABYSSLINE 02 (AB02)_13_AB02_44_1641_2430	genus	07:05:00	NA	4078.000-4078.000 m	OMS-A-S02_UKSRLPMN1_OA	Subject to Term and Conditions of Use of the International Seabed Authority Website https://www.isa.org.jm/authority/term-and-conditions-use-international-seabed-authority-website	Abyssal Ridge	Astrid Leitner, aleitner@hawaii.edu	Astrid Leitner	Plesiodiadema	Plesiodiadema	NA	Euechinoidea	NA	NA	NA	NA	NA	NA	NA
31527	genus	Baited Camera	01_pmn_exploration_areas			yes		Plesiodiadema	DD ISA records	2015	2015	Plesiodiadema	NA	Pomel, 1883	123393	OMS-A-S02_AB02_118_42_2902	OMS-A-S02_AB02_118_42_2902	Plesiodiadema	12.06519	plesiodiadema	HumanObservation	4078	4078	4078	4065a1a6-ad0c-40b8-9f6e-565efcd9d4b9	Echinoidea	Aspidodiadematoida	Aspidodiadematidae	-117.1779	Animalia	Echinodermata	UK Seabed Resources Ltd.	UK Seabed Resources Ltd.	1	Event	70747_1629479	Baited Camera	ABYSSLINE 02 (AB02)_13_AB02_118_42_2902	genus	05:25:00	NA	4078.000-4078.000 m	OMS-A-S02_UKSRLPMN1_OA	Subject to Term and Conditions of Use of the International Seabed Authority Website https://www.isa.org.jm/authority/term-and-conditions-use-international-seabed-authority-website	Abyssal Ridge	Astrid Leitner, aleitner@hawaii.edu	Astrid Leitner	Plesiodiadema	Plesiodiadema	NA	Euechinoidea	NA	NA	NA	NA	NA	NA	NA
31528	genus	Multicorer	01_pmn_exploration_areas			yes		Pseudameira	DD ISA records	2015	2015	Pseudameira	NA	Sars G.O., 1911	115205	B6S02_MUC41	B6S02_MUC41	Pseudameira	13.85385	pseudameira	HumanObservation	4525.964	4525.964	4525.964	40668881-0171-4cbd-8cbc-42454f37f865	Hexanauplia	Harpacticoida	Ameiridae	-123.2551	Animalia	Arthropoda	Global Sea Mineral Resources NV	Global Sea Mineral Resources NV	NA	Event	70886_1686309	Multicorer	GSRNOD15A_1_MUC41	genus	00:00:00	Uncertain	4525.964-4525.964 m	B6S02_GSRPMN1X_B6	Subject to Term and Conditions of Use of the International Seabed Authority Website https://www.isa.org.jm/authority/term-and-conditions-use-international-seabed-authority-website	flat nodule area	Hendrik Gheerardyn, hendrik.gheerardyn@gmail.com	Hendrik Gheerardyn	pseudameira sp. 1 2	Pseudameira	NA	Copepoda	NA	NA	NA	NA	NA	NA	NA
31547	genus	Baited Camera	01_pmn_exploration_areas			yes		Plesiodiadema	DD ISA records	2015	2015	Plesiodiadema	NA	Pomel, 1883	123393	OMS-A-S10_AB02_138_3665_8577	OMS-A-S10_AB02_138_3665_8577	Plesiodiadema	12.05455	plesiodiadema	HumanObservation	4090	4090	4090	40718e8f-3018-4883-9023-64afa848cfdf	Echinoidea	Aspidodiadematoida	Aspidodiadematidae	-117.2178	Animalia	Echinodermata	UK Seabed Resources Ltd.	UK Seabed Resources Ltd.	1	Event	70747_1635154	Baited Camera	ABYSSLINE 02 (AB02)_13_AB02_138_3665_8577	genus	04:19:00	NA	4090.000-4090.000 m	OMS-A-S10_UKSRLPMN1_OA	Subject to Term and Conditions of Use of the International Seabed Authority Website https://www.isa.org.jm/authority/term-and-conditions-use-international-seabed-authority-website	Abyssal Trough	Astrid Leitner, aleitner@hawaii.edu	Astrid Leitner	Plesiodiadema	Plesiodiadema	NA	Euechinoidea	NA	NA	NA	NA	NA	NA	NA
31576	genus	Multicorer	01_pmn_exploration_areas			yes		Psammocamptus	DD ISA records	2004	2004	Psammocamptus	NA	Mielke, 1975	115246	East Zone_MTB-1-517	East Zone_MTB-1-517	Psammocamptus	14.04806	psammocamptus	HumanObservation	5042	5042	5042	407fb381-bea7-4ee5-b819-1b67893b7f67	Hexanauplia	Harpacticoida	Canthocamptidae	-130.0828	Animalia	Arthropoda	Institut fran�ais de recherche pour l'exploitation de la mer	Institut fran�ais de recherche pour l'exploitation de la mer	1	Event	70785_1648524	Multicorer	NODINAUT_1_MTB-1-517	genus	20:39:00	Uncertain	5042.000-5042.000 m	East Zone_IFREMERPMN1X_02	Subject to Term and Conditions of Use of the International Seabed Authority Website https://www.isa.org.jm/authority/term-and-conditions-use-international-seabed-authority-website	No Nodules - Facies 0	Mahatma R. and Martinez Arbizu P.	Mahatma R. and Martinez Arbizu P.	psammocamptus sp. 1	Psammocamptus	NA	Copepoda	NA	NA	NA	NA	NA	NA	NA
31604	genus	EBS	01_pmn_exploration_areas			yes		Janirella	DD ISA records	2019	2019	Janirella	NA	Bonnier, 1896	118360	MNBS1917_RC185	MNBS1917_RC185	Janirella	10.40138	janirella	HumanObservation	5183	5183	5183	40912500-620a-4c95-940c-2b4f69a96793	Malacostraca	Isopoda	Janirellidae	-131.9245	Animalia	Arthropoda	Government of the Republic of Korea	Government of the Republic of Korea	1	Event	70863_1685651	Epibenthic Sled (EB)	KODOS2019_1_RC185	genus	23:40:00	Uncertain	5183.000-5183.000 m	MNBS1917_KOREAPMN1X_05	Subject to Term and Conditions of Use of the International Seabed Authority Website https://www.isa.org.jm/authority/term-and-conditions-use-international-seabed-authority-website	NA	NA	NA	sp	Janirella	NA	Eumalacostraca	NA	NA	NA	NA	NA	NA	NA
31639	genus	EBS	01_pmn_exploration_areas			yes		Typhlotanais	DD ISA records	2019	2019	Typhlotanais	NA	Sars, 1882	136256	MNBS1917_RC80	MNBS1917_RC80	Typhlotanais	10.40138	typhlotanais	HumanObservation	5183	5183	5183	40a3da46-8832-45c3-9e04-75589b6fb789	Malacostraca	Tanaidacea	Typhlotanaidae	-131.9245	Animalia	Arthropoda	Government of the Republic of Korea	Government of the Republic of Korea	4	Event	70863_1685546	Epibenthic Sled (EB)	KODOS2019_1_RC80	genus	23:40:00	Uncertain	5183.000-5183.000 m	MNBS1917_KOREAPMN1X_05	Subject to Term and Conditions of Use of the International Seabed Authority Website https://www.isa.org.jm/authority/term-and-conditions-use-international-seabed-authority-website	NA	NA	NA	sp	Typhlotanais	NA	Eumalacostraca	NA	NA	NA	NA	NA	NA	NA
31655	genus	Baited Camera	01_pmn_exploration_areas			yes		Plesiodiadema	DD ISA records	2015	2015	Plesiodiadema	NA	Pomel, 1883	123393	UK1-B-U07_AB02_112_2122_7524	UK1-B-U07_AB02_112_2122_7524	Plesiodiadema	12.43527	plesiodiadema	HumanObservation	3555	3555	3555	40b050a6-984a-4345-8594-90aebd17c594	Echinoidea	Aspidodiadematoida	Aspidodiadematidae	-116.5533	Animalia	Echinodermata	UK Seabed Resources Ltd.	UK Seabed Resources Ltd.	1	Event	70747_1634101	Baited Camera	ABYSSLINE 02 (AB02)_13_AB02_112_2122_7524	genus	12:15:00	NA	3555.000-3555.000 m	UK1-B-U07_UKSRLPMN1X	Subject to Term and Conditions of Use of the International Seabed Authority Website https://www.isa.org.jm/authority/term-and-conditions-use-international-seabed-authority-website	Seamount Summit	Astrid Leitner, aleitner@hawaii.edu	Astrid Leitner	Plesiodiadema	Plesiodiadema	NA	Euechinoidea	NA	NA	NA	NA	NA	NA	NA
31676	genus	Box corer	01_pmn_exploration_areas			yes		Canuellidae	DD ISA records	2015	2015	Canuellidae	NA	Lang, 1944	115141	S03_CRS4088	S03_CRS4088	Canuellidae	12.1811	canuellidae	HumanObservation	4115	4115	4115	40b8d0db-e09b-4b6a-a8cc-b2491bb2b8f2	Hexanauplia	Canuelloida	Canuellidae	-117.261	Animalia	Arthropoda	Ocean Mineral Singapore Pte. Ltd.	Ocean Mineral Singapore Pte. Ltd.	1	Event	70830_1662433	Box corer	AB02_1_CRS4088	genus	05:58:00	Uncertain	4115.000-4115.000 m	S03_OMSPMN1X_Singapore	Subject to Term and Conditions of Use of the International Seabed Authority Website https://www.isa.org.jm/authority/term-and-conditions-use-international-seabed-authority-website	Sediment	NA	NA	NA	NA	NA	Copepoda	NA	NA	NA	NA	NA	NA	NA
31700	genus	Baited Camera	01_pmn_exploration_areas			yes		Plesiodiadema	DD ISA records	2015	2015	Plesiodiadema	NA	Pomel, 1883	123393	OMS-A-S02_AB02_56_1384_2692	OMS-A-S02_AB02_56_1384_2692	Plesiodiadema	12.06519	plesiodiadema	HumanObservation	4078	4078	4078	40c5eb56-3589-402b-9f11-bfe0ac96b360	Echinoidea	Aspidodiadematoida	Aspidodiadematidae	-117.1779	Animalia	Echinodermata	UK Seabed Resources Ltd.	UK Seabed Resources Ltd.	1	Event	70747_1629269	Baited Camera	ABYSSLINE 02 (AB02)_13_AB02_56_1384_2692	genus	05:25:00	NA	4078.000-4078.000 m	OMS-A-S02_UKSRLPMN1_OA	Subject to Term and Conditions of Use of the International Seabed Authority Website https://www.isa.org.jm/authority/term-and-conditions-use-international-seabed-authority-website	Abyssal Ridge	Astrid Leitner, aleitner@hawaii.edu	Astrid Leitner	Plesiodiadema	Plesiodiadema	NA	Euechinoidea	NA	NA	NA	NA	NA	NA	NA
31733	genus	Baited Camera	01_pmn_exploration_areas			yes		Plesiodiadema	DD ISA records	2015	2015	Plesiodiadema	NA	Pomel, 1883	123393	OMS-A-S05_AB02_112_650_3633	OMS-A-S05_AB02_112_650_3633	Plesiodiadema	12.19217	plesiodiadema	HumanObservation	4063	4063	4063	40d83c71-892b-4197-bb66-46580857ebe2	Echinoidea	Aspidodiadematoida	Aspidodiadematidae	-117.3255	Animalia	Echinodermata	UK Seabed Resources Ltd.	UK Seabed Resources Ltd.	1	Event	70747_1630210	Baited Camera	ABYSSLINE 02 (AB02)_13_AB02_112_650_3633	genus	08:25:00	NA	4063.000-4063.000 m	OMS-A-S05_UKSRLPMN1_OA	Subject to Term and Conditions of Use of the International Seabed Authority Website https://www.isa.org.jm/authority/term-and-conditions-use-international-seabed-authority-website	Abyssal Ridge	Astrid Leitner, aleitner@hawaii.edu	Astrid Leitner	Plesiodiadema	Plesiodiadema	NA	Euechinoidea	NA	NA	NA	NA	NA	NA	NA
31771	genus	Nautile Blad Corer	01_pmn_exploration_areas			yes		Monhysteridae	DD ISA records	2004	2004	Monhysteridae	NA	de Man, 1876	2188	East Zone_MTB-1-2189	East Zone_MTB-1-2189	Monhysteridae	14.03263	genus	HumanObservation	4979	4979	4979	40ea51ff-b3b4-4c09-a6a0-6cef618937e1	Chromadorea	Monhysterida	Monhysteridae	-130.1211	Animalia	Nematoda	Institut fran�ais de recherche pour l'exploitation de la mer	Institut fran�ais de recherche pour l'exploitation de la mer	1	Event	70785_1650196	Nautile Blad Corer	NODINAUT_1_MTB-1-2189	genus	15:35:00	Uncertain	4979.000-4979.000 m	East Zone_IFREMERPMN1X_02	Subject to Term and Conditions of Use of the International Seabed Authority Website https://www.isa.org.jm/authority/term-and-conditions-use-international-seabed-authority-website	OMCO Dregde track	Miljutin D. and Miljutina M.	Miljutin D. and Miljutina M.	gen. sp_1	NA	NA	Chromadoria	NA	NA	NA	NA	NA	NA	NA
31781	genus	Baited Camera	01_pmn_exploration_areas			yes		Zoarcidae	DD ISA records	2015	2015	Zoarcidae	NA	Swainson, 1839	125575	OMS-A-S05_AB02_112_650_3635	OMS-A-S05_AB02_112_650_3635	Zoarcidae	12.19217	zoarcidae	HumanObservation	4063	4063	4063	40f02b13-6601-4d75-a797-fe2e85fb2825	Actinopterygii	Perciformes	Zoarcidae	-117.3255	Animalia	Chordata	UK Seabed Resources Ltd.	UK Seabed Resources Ltd.	1	Event	70747_1630212	Baited Camera	ABYSSLINE 02 (AB02)_13_AB02_112_650_3635	genus	08:25:00	NA	4063.000-4063.000 m	OMS-A-S05_UKSRLPMN1_OA	Subject to Term and Conditions of Use of the International Seabed Authority Website https://www.isa.org.jm/authority/term-and-conditions-use-international-seabed-authority-website	Abyssal Ridge	Astrid Leitner, aleitner@hawaii.edu	Astrid Leitner	sp1 Zoarcidae sp1	NA	NA	NA	NA	NA	NA	NA	NA	NA	NA
31799	genus	Baited Camera	01_pmn_exploration_areas			yes		Plesiodiadema	DD ISA records	2015	2015	Plesiodiadema	NA	Pomel, 1883	123393	UK1-B-U07_AB02_87_1505_7310	UK1-B-U07_AB02_87_1505_7310	Plesiodiadema	12.43527	plesiodiadema	HumanObservation	3555	3555	3555	40fbf392-447a-4e20-a6e4-e2e53537b0ba	Echinoidea	Aspidodiadematoida	Aspidodiadematidae	-116.5533	Animalia	Echinodermata	UK Seabed Resources Ltd.	UK Seabed Resources Ltd.	1	Event	70747_1633887	Baited Camera	ABYSSLINE 02 (AB02)_13_AB02_87_1505_7310	genus	12:15:00	NA	3555.000-3555.000 m	UK1-B-U07_UKSRLPMN1X	Subject to Term and Conditions of Use of the International Seabed Authority Website https://www.isa.org.jm/authority/term-and-conditions-use-international-seabed-authority-website	Seamount Summit	Astrid Leitner, aleitner@hawaii.edu	Astrid Leitner	Plesiodiadema	Plesiodiadema	NA	Euechinoidea	NA	NA	NA	NA	NA	NA	NA
31804	genus	Multicorer	01_pmn_exploration_areas			yes		Pseudomesochra	DD ISA records	2004	2004	Pseudomesochra	NA	Scott T., 1902	115297	East Zone_MTB-1-1230	East Zone_MTB-1-1230	Pseudomesochra	14.04475	pseudomesochra	HumanObservation	4947	4947	4947	40fedc45-22db-4ee1-ae01-254e1c2fa489	Hexanauplia	Harpacticoida	Pseudotachidiidae	-130.1306	Animalia	Arthropoda	Institut fran�ais de recherche pour l'exploitation de la mer	Institut fran�ais de recherche pour l'exploitation de la mer	1	Event	70785_1649237	Multicorer	NODINAUT_1_MTB-1-1230	genus	06:31:00	Uncertain	4947.000-4947.000 m	East Zone_IFREMERPMN1X_02	Subject to Term and Conditions of Use of the International Seabed Authority Website https://www.isa.org.jm/authority/term-and-conditions-use-international-seabed-authority-website	Nodules - Facies B	Mahatma R. and Martinez Arbizu P.	Mahatma R. and Martinez Arbizu P.	pseudomesochra sp. 1	Pseudomesochra	NA	Copepoda	NA	NA	NA	NA	NA	NA	NA
31820	genus	Multicorer	01_pmn_exploration_areas			yes		Marisalbinema	DD ISA records	2004	2004	Marisalbinema	NA	Tchesunov, 1990	422847	East Zone_MTB-1-746	East Zone_MTB-1-746	Marisalbinema	14.04252	marisalbinema	HumanObservation	5035	5035	5035	4102cf68-a0a6-4993-8462-81322cf1a46d	Chromadorea	Monhysterida	Xyalidae	-130.0892	Animalia	Nematoda	Institut fran�ais de recherche pour l'exploitation de la mer	Institut fran�ais de recherche pour l'exploitation de la mer	2	Event	70785_1648753	Multicorer	NODINAUT_1_MTB-1-746	genus	09:35:00	Uncertain	5035.000-5035.000 m	East Zone_IFREMERPMN1X_02	Subject to Term and Conditions of Use of the International Seabed Authority Website https://www.isa.org.jm/authority/term-and-conditions-use-international-seabed-authority-website	No Nodules - Facies 0	Miljutin D. and Miljutina M.	Miljutin D. and Miljutina M.	marisalbinema sp_8	Marisalbinema	NA	Chromadoria	NA	NA	NA	NA	NA	NA	NA
31836	genus	EBS	01_pmn_exploration_areas			yes		Stegocephalidae	DD ISA records	2013	2013	Stegocephalidae	NA	Dana, 1852	101408	UK1-A-EB04_AB1-AMP100	UK1-A-EB04_AB1-AMP100	Stegocephalidae	13.80333	in progress	HumanObservation	4155	4155	4155	41095a71-cf4f-405b-a731-51efe0d93949	Malacostraca	Amphipoda	Stegocephalidae	-116.4708	Animalia	Arthropoda	UK Seabed Resources Ltd.	UK Seabed Resources Ltd.	1	Event	70750_1636423	Benthic sled	ABYSSLINE 01 (AB01)_13_AB1-AMP100	genus	12:48:00	NA	4155.000-4155.000 m	UK1-A-EB04_UKSRLPMN1X	Subject to Term and Conditions of Use of the International Seabed Authority Website https://www.isa.org.jm/authority/term-and-conditions-use-international-seabed-authority-website	deep sea sediment, flat	Tammy Horton, tammy.horton@noc.ac.uk	Tammy Horton	Stegocephalidae sp.	NA	NA	Eumalacostraca	NA	NA	NA	NA	NA	NA	NA
31870	genus	Multicorer	01_pmn_exploration_areas			yes		Marylynnia	DD ISA records	2004	2004	Marylynnia	NA	(Hopper, 1972) Hopper, 1977	834500	East Zone_MTB-1-80	East Zone_MTB-1-80	Marylynnia	14.05537	marylynnia	HumanObservation	5013	5013	5013	411c8792-4bf9-4777-88c1-2b3a301f5a98	Chromadorea	Chromadorida	Cyatholaimidae	-130.0955	Animalia	Nematoda	Institut fran�ais de recherche pour l'exploitation de la mer	Institut fran�ais de recherche pour l'exploitation de la mer	1	Event	70785_1648087	Multicorer	NODINAUT_1_MTB-1-80	genus	11:28:00	Uncertain	5013.000-5013.000 m	East Zone_IFREMERPMN1X_02	Subject to Term and Conditions of Use of the International Seabed Authority Website https://www.isa.org.jm/authority/term-and-conditions-use-international-seabed-authority-website	No Nodules - Facies 0	Miljutin D. and Miljutina M.	Miljutin D. and Miljutina M.	marylynnia sp_1	Marylynnia	NA	Chromadoria	NA	NA	NA	NA	NA	NA	NA
31881	genus	Baited Camera	01_pmn_exploration_areas			yes		Plesiodiadema	DD ISA records	2015	2015	Plesiodiadema	NA	Pomel, 1883	123393	OMS-A-S02_AB02_62_722_2728	OMS-A-S02_AB02_62_722_2728	Plesiodiadema	12.06519	plesiodiadema	HumanObservation	4078	4078	4078	4122e388-1260-4cf6-841e-9d022392faf4	Echinoidea	Aspidodiadematoida	Aspidodiadematidae	-117.1779	Animalia	Echinodermata	UK Seabed Resources Ltd.	UK Seabed Resources Ltd.	1	Event	70747_1629305	Baited Camera	ABYSSLINE 02 (AB02)_13_AB02_62_722_2728	genus	05:25:00	NA	4078.000-4078.000 m	OMS-A-S02_UKSRLPMN1_OA	Subject to Term and Conditions of Use of the International Seabed Authority Website https://www.isa.org.jm/authority/term-and-conditions-use-international-seabed-authority-website	Abyssal Ridge	Astrid Leitner, aleitner@hawaii.edu	Astrid Leitner	Plesiodiadema	Plesiodiadema	NA	Euechinoidea	NA	NA	NA	NA	NA	NA	NA
31905	genus	Baited Camera	01_pmn_exploration_areas			yes		Zoarcidae	DD ISA records	2015	2015	Zoarcidae	NA	Swainson, 1839	125575	UK1-B-U10_AB02_74_399_5438	UK1-B-U10_AB02_74_399_5438	Zoarcidae	12.55323	zoarcidae	HumanObservation	4244	4244	4244	412f7446-f3dd-4843-918b-ae70f56a741c	Actinopterygii	Perciformes	Zoarcidae	-116.5386	Animalia	Chordata	UK Seabed Resources Ltd.	UK Seabed Resources Ltd.	1	Event	70747_1632015	Baited Camera	ABYSSLINE 02 (AB02)_13_AB02_74_399_5438	genus	12:37:00	NA	4244.000-4244.000 m	UK1-B-U10_UKSRLPMN1X	Subject to Term and Conditions of Use of the International Seabed Authority Website https://www.isa.org.jm/authority/term-and-conditions-use-international-seabed-authority-website	in front of Channel	Astrid Leitner, aleitner@hawaii.edu	Astrid Leitner	sp1 Zoarcidae sp1	NA	NA	NA	NA	NA	NA	NA	NA	NA	NA
31938	genus	Multicorer	01_pmn_exploration_areas			yes		Marisalbinema	DD ISA records	2004	2004	Marisalbinema	NA	Tchesunov, 1990	422847	East Zone_MTB-1-1310	East Zone_MTB-1-1310	Marisalbinema	14.04503	marisalbinema	HumanObservation	4950	4950	4950	4143eb0a-86d7-4758-a87f-3102ceffd104	Chromadorea	Monhysterida	Xyalidae	-130.1289	Animalia	Nematoda	Institut fran�ais de recherche pour l'exploitation de la mer	Institut fran�ais de recherche pour l'exploitation de la mer	1	Event	70785_1649317	Multicorer	NODINAUT_1_MTB-1-1310	genus	09:54:00	Uncertain	4950.000-4950.000 m	East Zone_IFREMERPMN1X_02	Subject to Term and Conditions of Use of the International Seabed Authority Website https://www.isa.org.jm/authority/term-and-conditions-use-international-seabed-authority-website	Nodules - Facies B	Miljutin D. and Miljutina M.	Miljutin D. and Miljutina M.	marisalbinema sp_1	Marisalbinema	NA	Chromadoria	NA	NA	NA	NA	NA	NA	NA
31964	genus	EBS	01_pmn_exploration_areas			yes		Paracalanidae	DD ISA records	2013	2013	Paracalanidae	NA	Giesbrecht, 1893	104093	UK1-A-EB01_AB1-COP118	UK1-A-EB01_AB1-COP118	Paracalanidae	13.83138	calacalanus	HumanObservation	4100	4100	4100	4150be87-a8e5-46c1-a234-286e8ce79955	Hexanauplia	Calanoida	Paracalanidae	-116.5749	Animalia	Arthropoda	UK Seabed Resources Ltd.	UK Seabed Resources Ltd.	1	Event	70750_1637291	Benthic sled	ABYSSLINE 01 (AB01)_13_AB1-COP118	genus	16:30:00	NA	4100.000-4100.000 m	UK1-A-EB01_UKSRLPMN1X	Subject to Term and Conditions of Use of the International Seabed Authority Website https://www.isa.org.jm/authority/term-and-conditions-use-international-seabed-authority-website	deep sea sediment, flat	Elenena L. Markhaseva, Jasmin Renz, markhaseva@yahoo.com, jrenz@senckenberg.de	Elenena L. Markhaseva, Jasmin Renz	Calocalanus pavo	NA	NA	Copepoda	NA	NA	NA	NA	NA	NA	NA
31992	genus	Multicorer	01_pmn_exploration_areas			yes		Pseudobradya	DD ISA records	2004	2004	Pseudobradya	NA	Sars G.O., 1904	115345	East Zone_MTB-1-1358	East Zone_MTB-1-1358	Pseudobradya	14.04503	pseudobradya	HumanObservation	4950	4950	4950	4160f1b5-0067-4560-8bd0-3b3d9ca2cc8c	Hexanauplia	Harpacticoida	Ectinosomatidae	-130.1289	Animalia	Arthropoda	Institut fran�ais de recherche pour l'exploitation de la mer	Institut fran�ais de recherche pour l'exploitation de la mer	1	Event	70785_1649365	Multicorer	NODINAUT_1_MTB-1-1358	genus	09:54:00	Uncertain	4950.000-4950.000 m	East Zone_IFREMERPMN1X_02	Subject to Term and Conditions of Use of the International Seabed Authority Website https://www.isa.org.jm/authority/term-and-conditions-use-international-seabed-authority-website	Nodules - Facies B	Mahatma R. and Martinez Arbizu P.	Mahatma R. and Martinez Arbizu P.	pseudobradya sp. 11	Pseudobradya	NA	Copepoda	NA	NA	NA	NA	NA	NA	NA
32003	genus	Nautile Blad Corer	01_pmn_exploration_areas			yes		Mesocletodes	DD ISA records	2004	2004	Mesocletodes	NA	Sars G.O., 1909	115230	East Zone_MTB-1-1820	East Zone_MTB-1-1820	Mesocletodes	14.03333	mesocletodes	HumanObservation	4971	4971	4971	41656fea-f335-4279-a779-4c9ce2b9dda1	Hexanauplia	Harpacticoida	Argestidae	-130.122	Animalia	Arthropoda	Institut fran�ais de recherche pour l'exploitation de la mer	Institut fran�ais de recherche pour l'exploitation de la mer	1	Event	70785_1649827	Nautile Blad Corer	NODINAUT_1_MTB-1-1820	genus	15:35:00	Uncertain	4971.000-4971.000 m	East Zone_IFREMERPMN1X_02	Subject to Term and Conditions of Use of the International Seabed Authority Website https://www.isa.org.jm/authority/term-and-conditions-use-international-seabed-authority-website	Nodules - Facies C	Mahatma R. and Martinez Arbizu P.	Mahatma R. and Martinez Arbizu P.	mesocletodes sp. 3	Mesocletodes	NA	Copepoda	NA	NA	NA	NA	NA	NA	NA
32020	genus	Baited Camera	01_pmn_exploration_areas			yes		Plesiodiadema	DD ISA records	2015	2015	Plesiodiadema	NA	Pomel, 1883	123393	OMS-A-S10_AB02_109_247_8382	OMS-A-S10_AB02_109_247_8382	Plesiodiadema	12.05455	plesiodiadema	HumanObservation	4090	4090	4090	416b7708-1127-4c04-9db7-6aadbe4f280a	Echinoidea	Aspidodiadematoida	Aspidodiadematidae	-117.2178	Animalia	Echinodermata	UK Seabed Resources Ltd.	UK Seabed Resources Ltd.	1	Event	70747_1634959	Baited Camera	ABYSSLINE 02 (AB02)_13_AB02_109_247_8382	genus	04:19:00	NA	4090.000-4090.000 m	OMS-A-S10_UKSRLPMN1_OA	Subject to Term and Conditions of Use of the International Seabed Authority Website https://www.isa.org.jm/authority/term-and-conditions-use-international-seabed-authority-website	Abyssal Trough	Astrid Leitner, aleitner@hawaii.edu	Astrid Leitner	Plesiodiadema	Plesiodiadema	NA	Euechinoidea	NA	NA	NA	NA	NA	NA	NA
32054	genus	Baited Camera	01_pmn_exploration_areas			yes		Plesiodiadema	DD ISA records	2015	2015	Plesiodiadema	NA	Pomel, 1883	123393	UK1-B-U07_AB02_120_3071_7693	UK1-B-U07_AB02_120_3071_7693	Plesiodiadema	12.43527	plesiodiadema	HumanObservation	3555	3555	3555	417c121a-512b-43ea-996d-e7bd128b501e	Echinoidea	Aspidodiadematoida	Aspidodiadematidae	-116.5533	Animalia	Echinodermata	UK Seabed Resources Ltd.	UK Seabed Resources Ltd.	1	Event	70747_1634270	Baited Camera	ABYSSLINE 02 (AB02)_13_AB02_120_3071_7693	genus	12:15:00	NA	3555.000-3555.000 m	UK1-B-U07_UKSRLPMN1X	Subject to Term and Conditions of Use of the International Seabed Authority Website https://www.isa.org.jm/authority/term-and-conditions-use-international-seabed-authority-website	Seamount Summit	Astrid Leitner, aleitner@hawaii.edu	Astrid Leitner	Plesiodiadema	Plesiodiadema	NA	Euechinoidea	NA	NA	NA	NA	NA	NA	NA
32055	genus	EBS	01_pmn_exploration_areas			yes		Megacalanus	DD ISA records	2013	2013	Megacalanus	NA	Wolfenden, 1904	104187	UK1-A-EB01_AB1-COP17	UK1-A-EB01_AB1-COP17	Megacalanus	13.83138	megacalanus	HumanObservation	4100	4100	4100	417ca454-34f8-438f-a32c-95290bf538e8	Hexanauplia	Calanoida	Megacalanidae	-116.5749	Animalia	Arthropoda	UK Seabed Resources Ltd.	UK Seabed Resources Ltd.	1	Event	70750_1637190	Benthic sled	ABYSSLINE 01 (AB01)_13_AB1-COP17	genus	16:30:00	NA	4100.000-4100.000 m	UK1-A-EB01_UKSRLPMN1X	Subject to Term and Conditions of Use of the International Seabed Authority Website https://www.isa.org.jm/authority/term-and-conditions-use-international-seabed-authority-website	deep sea sediment, flat	Elenena L. Markhaseva, Jasmin Renz, markhaseva@yahoo.com, jrenz@senckenberg.de	Elenena L. Markhaseva, Jasmin Renz	Megacalanus sp. 1	Megacalanus	NA	Copepoda	NA	NA	NA	NA	NA	NA	NA
32069	genus	Baited Camera	01_pmn_exploration_areas			yes		Plesiodiadema	DD ISA records	2015	2015	Plesiodiadema	NA	Pomel, 1883	123393	OMS-A-S10_AB02_160_508_8333	OMS-A-S10_AB02_160_508_8333	Plesiodiadema	12.05455	plesiodiadema	HumanObservation	4090	4090	4090	4182ca91-28be-4eca-b088-7bee02be35b4	Echinoidea	Aspidodiadematoida	Aspidodiadematidae	-117.2178	Animalia	Echinodermata	UK Seabed Resources Ltd.	UK Seabed Resources Ltd.	1	Event	70747_1634910	Baited Camera	ABYSSLINE 02 (AB02)_13_AB02_160_508_8333	genus	04:19:00	NA	4090.000-4090.000 m	OMS-A-S10_UKSRLPMN1_OA	Subject to Term and Conditions of Use of the International Seabed Authority Website https://www.isa.org.jm/authority/term-and-conditions-use-international-seabed-authority-website	Abyssal Trough	Astrid Leitner, aleitner@hawaii.edu	Astrid Leitner	Plesiodiadema	Plesiodiadema	NA	Euechinoidea	NA	NA	NA	NA	NA	NA	NA
32107	genus	Multicorer	01_pmn_exploration_areas			yes		Psammocamptus	DD ISA records	2004	2004	Psammocamptus	NA	Mielke, 1975	115246	East Zone_MTB-1-517	East Zone_MTB-1-517	Psammocamptus	14.04806	psammocamptus	HumanObservation	5042	5042	5042	4197da1c-ce3d-4273-bc0b-a913377ddbb8	Hexanauplia	Harpacticoida	Canthocamptidae	-130.0828	Animalia	Arthropoda	Institut fran�ais de recherche pour l'exploitation de la mer	Institut fran�ais de recherche pour l'exploitation de la mer	1	Event	70785_1648524	Multicorer	NODINAUT_1_MTB-1-517	genus	20:39:00	Uncertain	5042.000-5042.000 m	East Zone_IFREMERPMN1X_02	Subject to Term and Conditions of Use of the International Seabed Authority Website https://www.isa.org.jm/authority/term-and-conditions-use-international-seabed-authority-website	No Nodules - Facies 0	Mahatma R. and Martinez Arbizu P.	Mahatma R. and Martinez Arbizu P.	psammocamptus sp. 1	Psammocamptus	NA	Copepoda	NA	NA	NA	NA	NA	NA	NA
32112	genus	Nautile Blad Corer	01_pmn_exploration_areas			yes		Marsteinia	DD ISA records	2004	2004	Marsteinia	NA	Drzycimski, 1968	115411	East Zone_MTB-1-1809	East Zone_MTB-1-1809	Marsteinia	14.03092	marsteinia	HumanObservation	5027	5027	5027	419a20a5-ffa3-4500-8514-104d0298e262	Hexanauplia	Harpacticoida	Neobradyidae	-130.0942	Animalia	Arthropoda	Institut fran�ais de recherche pour l'exploitation de la mer	Institut fran�ais de recherche pour l'exploitation de la mer	1	Event	70785_1649816	Nautile Blad Corer	NODINAUT_1_MTB-1-1809	genus	16:52:00	Uncertain	5027.000-5027.000 m	East Zone_IFREMERPMN1X_02	Subject to Term and Conditions of Use of the International Seabed Authority Website https://www.isa.org.jm/authority/term-and-conditions-use-international-seabed-authority-website	No Nodules - Facies 0	Mahatma R. and Martinez Arbizu P.	Mahatma R. and Martinez Arbizu P.	marsteinia sp. 8	Marsteinia	NA	Copepoda	NA	NA	NA	NA	NA	NA	NA
32165	genus	Baited Camera	01_pmn_exploration_areas			yes		Plesiodiadema	DD ISA records	2015	2015	Plesiodiadema	NA	Pomel, 1883	123393	OMS-A-S05_AB02_30_2963_3021	OMS-A-S05_AB02_30_2963_3021	Plesiodiadema	12.19217	plesiodiadema	HumanObservation	4063	4063	4063	41b6931b-62f2-4187-aecc-e23e3bfb2491	Echinoidea	Aspidodiadematoida	Aspidodiadematidae	-117.3255	Animalia	Echinodermata	UK Seabed Resources Ltd.	UK Seabed Resources Ltd.	1	Event	70747_1629598	Baited Camera	ABYSSLINE 02 (AB02)_13_AB02_30_2963_3021	genus	05:25:00	NA	4063.000-4063.000 m	OMS-A-S05_UKSRLPMN1_OA	Subject to Term and Conditions of Use of the International Seabed Authority Website https://www.isa.org.jm/authority/term-and-conditions-use-international-seabed-authority-website	Abyssal Ridge	Astrid Leitner, aleitner@hawaii.edu	Astrid Leitner	Plesiodiadema	Plesiodiadema	NA	Euechinoidea	NA	NA	NA	NA	NA	NA	NA
32174	genus	EBS	01_pmn_exploration_areas			yes		Desmosomatidae	DD ISA records	2015	2015	Desmosomatidae	NA	G. O. Sars, 1897	118250	UK1-AB02-U05_UK1-AB2-ISO134	UK1-AB02-U05_UK1-AB2-ISO134	Desmosomatidae	12.531	ns	HumanObservation	4219	4219	4219	41bcfa66-fa98-4e3c-82a2-78759d0f625b	Malacostraca	Isopoda	Desmosomatidae	-116.6233	Animalia	Arthropoda	UK Seabed Resources Ltd.	UK Seabed Resources Ltd.	1	Event	70800_1652450	Brenke Epibenthic Sled (EB)	ABYSSLINE 02 (AB02)_TN319_UK1-AB2-ISO134	genus	03:29:00	Uncertain	4219.000-4219.000 m	UK1-AB02-U05_UKSRLPMN1X	Subject to Term and Conditions of Use of the International Seabed Authority Website https://www.isa.org.jm/authority/term-and-conditions-use-international-seabed-authority-website	deep sea sediment, flat	NA	NA	desmosomatidae sp.	NA	NA	Eumalacostraca	NA	NA	NA	NA	NA	NA	NA
32207	genus	Baited Camera	01_pmn_exploration_areas			yes		Zoarcidae	DD ISA records	2015	2015	Zoarcidae	NA	Swainson, 1839	125575	OMS-A-S05_AB02_113_533_3638	OMS-A-S05_AB02_113_533_3638	Zoarcidae	12.19217	zoarcidae	HumanObservation	4063	4063	4063	41ce899d-6565-4d39-adf0-feb9919219a1	Actinopterygii	Perciformes	Zoarcidae	-117.3255	Animalia	Chordata	UK Seabed Resources Ltd.	UK Seabed Resources Ltd.	1	Event	70747_1630215	Baited Camera	ABYSSLINE 02 (AB02)_13_AB02_113_533_3638	genus	08:25:00	NA	4063.000-4063.000 m	OMS-A-S05_UKSRLPMN1_OA	Subject to Term and Conditions of Use of the International Seabed Authority Website https://www.isa.org.jm/authority/term-and-conditions-use-international-seabed-authority-website	Abyssal Ridge	Astrid Leitner, aleitner@hawaii.edu	Astrid Leitner	sp1 Zoarcidae sp1	NA	NA	NA	NA	NA	NA	NA	NA	NA	NA
32255	genus	Multicorer	01_pmn_exploration_areas			yes		Euchromadora	DD ISA records	2004	2004	Euchromadora	NA	de Man, 1886	2286	East Zone_MTB-1-1165	East Zone_MTB-1-1165	Euchromadora	14.04475	euchromadora	HumanObservation	4947	4947	4947	41e86a28-1eb8-4744-bad9-8735c9fb67dd	Chromadorea	Chromadorida	Chromadoridae	-130.1306	Animalia	Nematoda	Institut fran�ais de recherche pour l'exploitation de la mer	Institut fran�ais de recherche pour l'exploitation de la mer	1	Event	70785_1649172	Multicorer	NODINAUT_1_MTB-1-1165	genus	06:31:00	Uncertain	4947.000-4947.000 m	East Zone_IFREMERPMN1X_02	Subject to Term and Conditions of Use of the International Seabed Authority Website https://www.isa.org.jm/authority/term-and-conditions-use-international-seabed-authority-website	Nodules - Facies B	Miljutin D. and Miljutina M.	Miljutin D. and Miljutina M.	euchromadora sp_6	Euchromadora	NA	Chromadoria	NA	NA	NA	NA	NA	NA	NA
32265	genus	Box corer	01_pmn_exploration_areas			yes		Agathotanais	DD ISA records	2019	2019	Agathotanais	NA	Hansen, 1913	136222	MNBC1907_RC42	MNBC1907_RC42	Agathotanais	9.82905	agathotanais	HumanObservation	5046	5046	5046	41eab282-c4bd-4930-9846-42e3d269dbe4	Malacostraca	Tanaidacea	Agathotanaidae	-131.7257	Animalia	Arthropoda	Government of the Republic of Korea	Government of the Republic of Korea	7	Event	70863_1685508	Box corer	KODOS2019_1_RC42	genus	17:31:00	Uncertain	5046.000-5046.000 m	MNBC1907_KOREAPMN1X_05	Subject to Term and Conditions of Use of the International Seabed Authority Website https://www.isa.org.jm/authority/term-and-conditions-use-international-seabed-authority-website	NA	NA	NA	sp.	Agathotanais	NA	Eumalacostraca	NA	NA	NA	NA	NA	NA	NA
32269	genus	Multicorer	01_pmn_exploration_areas			yes		Theristus	DD ISA records	2015	2015	Theristus	NA	Bastian, 1865	2469	B6S02_MUC136	B6S02_MUC136	Theristus	13.84559	theristus	HumanObservation	4521.974	4521.974	4521.974	41ec2180-a1c4-43ec-9b67-31d1b4cc9b61	Chromadorea	Monhysterida	Xyalidae	-123.2526	Animalia	Nematoda	Global Sea Mineral Resources NV	Global Sea Mineral Resources NV	NA	Event	70886_1686404	Multicorer	GSRNOD15A_1_MUC136	genus	00:00:00	Uncertain	4521.974-4521.974 m	B6S02_GSRPMN1X_B6	Subject to Term and Conditions of Use of the International Seabed Authority Website https://www.isa.org.jm/authority/term-and-conditions-use-international-seabed-authority-website	flat nodule area	Ellen Pape, ellen.pape@ugent.be	Ellen Pape	3	Theristus	NA	Chromadoria	NA	NA	NA	NA	NA	NA	NA
32299	genus	Nautile Blad Corer	01_pmn_exploration_areas			yes		Marisalbinema	DD ISA records	2004	2004	Marisalbinema	NA	Tchesunov, 1990	422847	East Zone_MTB-1-2339	East Zone_MTB-1-2339	Marisalbinema	14.03263	marisalbinema	HumanObservation	4979	4979	4979	41fc3195-35ee-4af4-93dd-914931d7d6ec	Chromadorea	Monhysterida	Xyalidae	-130.1211	Animalia	Nematoda	Institut fran�ais de recherche pour l'exploitation de la mer	Institut fran�ais de recherche pour l'exploitation de la mer	1	Event	70785_1650346	Nautile Blad Corer	NODINAUT_1_MTB-1-2339	genus	15:35:00	Uncertain	4979.000-4979.000 m	East Zone_IFREMERPMN1X_02	Subject to Term and Conditions of Use of the International Seabed Authority Website https://www.isa.org.jm/authority/term-and-conditions-use-international-seabed-authority-website	OMCO Dregde track	Miljutin D. and Miljutina M.	Miljutin D. and Miljutina M.	marisalbinema sp_18	Marisalbinema	NA	Chromadoria	NA	NA	NA	NA	NA	NA	NA
32330	genus	Multicorer	01_pmn_exploration_areas			yes		Leptolaimus	DD ISA records	2015	2015	Leptolaimus	NA	de Man, 1876	2407	B6S02_MUC19	B6S02_MUC19	Leptolaimus	13.85385	leptolaimus	HumanObservation	4525.964	4525.964	4525.964	42112467-1db4-4a4d-a13f-37c9e82f595d	Chromadorea	Plectida	Leptolaimidae	-123.2551	Animalia	Nematoda	Global Sea Mineral Resources NV	Global Sea Mineral Resources NV	NA	Event	70886_1686287	Multicorer	GSRNOD15A_1_MUC19	genus	00:00:00	Uncertain	4525.964-4525.964 m	B6S02_GSRPMN1X_B6	Subject to Term and Conditions of Use of the International Seabed Authority Website https://www.isa.org.jm/authority/term-and-conditions-use-international-seabed-authority-website	flat nodule area	Ellen Pape, ellen.pape@ugent.be	Ellen Pape	1	Leptolaimus	NA	Chromadoria	NA	NA	NA	NA	NA	NA	NA
32339	genus	Baited Camera	01_pmn_exploration_areas			yes		Plesiodiadema	DD ISA records	2015	2015	Plesiodiadema	NA	Pomel, 1883	123393	UK1-B-U02_AB02_108_93_106	UK1-B-U02_AB02_108_93_106	Plesiodiadema	12.3836	plesiodiadema	HumanObservation	4137	4137	4137	42138823-c928-4b13-b30a-d17462d24427	Echinoidea	Aspidodiadematoida	Aspidodiadematidae	-116.4907	Animalia	Echinodermata	UK Seabed Resources Ltd.	UK Seabed Resources Ltd.	1	Event	70747_1626683	Baited Camera	ABYSSLINE 02 (AB02)_13_AB02_108_93_106	genus	10:01:00	NA	4137.000-4137.000 m	UK1-B-U02_UKSRLPMN1X	Subject to Term and Conditions of Use of the International Seabed Authority Website https://www.isa.org.jm/authority/term-and-conditions-use-international-seabed-authority-website	Abyssal Rise	Astrid Leitner, aleitner@hawaii.edu	Astrid Leitner	Plesiodiadema	Plesiodiadema	NA	Euechinoidea	NA	NA	NA	NA	NA	NA	NA
32348	genus	Baited Camera	01_pmn_exploration_areas			yes		Plesiodiadema	DD ISA records	2015	2015	Plesiodiadema	NA	Pomel, 1883	123393	OMS-A-S02_AB02_122_2099_2889	OMS-A-S02_AB02_122_2099_2889	Plesiodiadema	12.06519	plesiodiadema	HumanObservation	4078	4078	4078	4216dd33-99d3-4bfd-b09f-c1c7a57151b2	Echinoidea	Aspidodiadematoida	Aspidodiadematidae	-117.1779	Animalia	Echinodermata	UK Seabed Resources Ltd.	UK Seabed Resources Ltd.	1	Event	70747_1629466	Baited Camera	ABYSSLINE 02 (AB02)_13_AB02_122_2099_2889	genus	05:25:00	NA	4078.000-4078.000 m	OMS-A-S02_UKSRLPMN1_OA	Subject to Term and Conditions of Use of the International Seabed Authority Website https://www.isa.org.jm/authority/term-and-conditions-use-international-seabed-authority-website	Abyssal Ridge	Astrid Leitner, aleitner@hawaii.edu	Astrid Leitner	Plesiodiadema	Plesiodiadema	NA	Euechinoidea	NA	NA	NA	NA	NA	NA	NA
32372	genus	Baited Camera	01_pmn_exploration_areas			yes		Plesiodiadema	DD ISA records	2015	2015	Plesiodiadema	NA	Pomel, 1883	123393	UK1-B-U07_AB02_136_3227_7026	UK1-B-U07_AB02_136_3227_7026	Plesiodiadema	12.43527	plesiodiadema	HumanObservation	3555	3555	3555	4229fea3-bd5c-40aa-a3ee-5122ab634a5e	Echinoidea	Aspidodiadematoida	Aspidodiadematidae	-116.5533	Animalia	Echinodermata	UK Seabed Resources Ltd.	UK Seabed Resources Ltd.	1	Event	70747_1633603	Baited Camera	ABYSSLINE 02 (AB02)_13_AB02_136_3227_7026	genus	12:15:00	NA	3555.000-3555.000 m	UK1-B-U07_UKSRLPMN1X	Subject to Term and Conditions of Use of the International Seabed Authority Website https://www.isa.org.jm/authority/term-and-conditions-use-international-seabed-authority-website	Seamount Summit	Astrid Leitner, aleitner@hawaii.edu	Astrid Leitner	Plesiodiadema	Plesiodiadema	NA	Euechinoidea	NA	NA	NA	NA	NA	NA	NA
32397	genus	Box corer	01_pmn_exploration_areas			yes		Bathyglycinde	DD ISA records	2015	2015	Bathyglycinde	NA	Fauchald, 1972	238729	B4S03_MUC665	B4S03_MUC665	Bathyglycinde	14.10435	bathyglycinde	HumanObservation	4477.348	4477.348	4477.348	423ae4e2-d030-40ab-8f30-3b5d1a810faa	Polychaeta	Phyllodocida	Goniadidae	-125.8777	Animalia	Annelida	Global Sea Mineral Resources NV	Global Sea Mineral Resources NV	1	Event	70886_1686933	Box corer	GSRNOD15A_1_MUC665	genus	00:00:00	Uncertain	4477.348-4477.348 m	B4S03_GSRPMN1X_B4	Subject to Term and Conditions of Use of the International Seabed Authority Website https://www.isa.org.jm/authority/term-and-conditions-use-international-seabed-authority-website	flat nodule area	Bart De Smet, badsmet.desmet@Ugent.be	Bart De Smet	bathyglycinde cf. profunda	Bathyglycinde	NA	Errantia	NA	NA	NA	NA	NA	NA	NA
32406	genus	Box corer	01_pmn_exploration_areas			yes		Terebellides	DD ISA records	2015	2015	Terebellides	NA	Sars, 1835	129717	B4N01_MUC869	B4N01_MUC869	Terebellides	14.70636	terebellides	HumanObservation	4504.075	4504.075	4504.075	4242ddb0-1b85-484c-986b-66ece99e14c1	Polychaeta	Terebellida	Trichobranchidae	-125.4516	Animalia	Annelida	Global Sea Mineral Resources NV	Global Sea Mineral Resources NV	1	Event	70886_1687137	Box corer	GSRNOD15A_1_MUC869	genus	00:00:00	Uncertain	4504.075-4504.075 m	B4N01_GSRPMN1X_B4	Subject to Term and Conditions of Use of the International Seabed Authority Website https://www.isa.org.jm/authority/term-and-conditions-use-international-seabed-authority-website	flat nodule area	Bart De Smet, badsmet.desmet@Ugent.be	Bart De Smet	NA	Terebellides	NA	Sedentaria	NA	NA	NA	NA	NA	NA	NA
32416	genus	Multicorer	01_pmn_exploration_areas			yes		Deontolaimus	DD ISA records	2015	2015	Deontolaimus	NA	de Man, 1880	2394	B6S02_MUC8	B6S02_MUC8	Deontolaimus	13.85385	deontolaimus	HumanObservation	4525.964	4525.964	4525.964	4248abad-f9fb-4e0c-890a-51ca904282e8	Chromadorea	Plectida	Camacolaimidae	-123.2551	Animalia	Nematoda	Global Sea Mineral Resources NV	Global Sea Mineral Resources NV	NA	Event	70886_1686276	Multicorer	GSRNOD15A_1_MUC8	genus	00:00:00	Uncertain	4525.964-4525.964 m	B6S02_GSRPMN1X_B6	Subject to Term and Conditions of Use of the International Seabed Authority Website https://www.isa.org.jm/authority/term-and-conditions-use-international-seabed-authority-website	flat nodule area	Ellen Pape, ellen.pape@ugent.be	Ellen Pape	5	Deontolaimus	NA	Chromadoria	NA	NA	NA	NA	NA	NA	NA
32429	genus	Baited Camera	01_pmn_exploration_areas			yes		Plesiodiadema	DD ISA records	2015	2015	Plesiodiadema	NA	Pomel, 1883	123393	UK1-B-U07_AB02_84_2931_7292	UK1-B-U07_AB02_84_2931_7292	Plesiodiadema	12.43527	plesiodiadema	HumanObservation	3555	3555	3555	424ef846-5d9f-4b25-ae19-7386046cc2d7	Echinoidea	Aspidodiadematoida	Aspidodiadematidae	-116.5533	Animalia	Echinodermata	UK Seabed Resources Ltd.	UK Seabed Resources Ltd.	1	Event	70747_1633869	Baited Camera	ABYSSLINE 02 (AB02)_13_AB02_84_2931_7292	genus	12:15:00	NA	3555.000-3555.000 m	UK1-B-U07_UKSRLPMN1X	Subject to Term and Conditions of Use of the International Seabed Authority Website https://www.isa.org.jm/authority/term-and-conditions-use-international-seabed-authority-website	Seamount Summit	Astrid Leitner, aleitner@hawaii.edu	Astrid Leitner	Plesiodiadema	Plesiodiadema	NA	Euechinoidea	NA	NA	NA	NA	NA	NA	NA
32431	genus	Box corer	01_pmn_exploration_areas			yes		Paralacydonia	DD ISA records	2015	2015	Paralacydonia	NA	Fauvel, 1913	129428	B4N01_MUC827	B4N01_MUC827	Paralacydonia	14.70635	paralacydonia	HumanObservation	4501.125	4501.125	4501.125	424f2cbe-3442-46d2-8fa6-24207d3cf372	Polychaeta	Phyllodocida	Paralacydoniidae	-125.4424	Animalia	Annelida	Global Sea Mineral Resources NV	Global Sea Mineral Resources NV	1	Event	70886_1687095	Box corer	GSRNOD15A_1_MUC827	genus	00:00:00	Uncertain	4501.125-4501.125 m	B4N01_GSRPMN1X_B4	Subject to Term and Conditions of Use of the International Seabed Authority Website https://www.isa.org.jm/authority/term-and-conditions-use-international-seabed-authority-website	flat nodule area	Bart De Smet, badsmet.desmet@Ugent.be	Bart De Smet	paralacydonia aff. paradoxa	Paralacydonia	NA	Errantia	NA	NA	NA	NA	NA	NA	NA
32447	genus	Baited Camera	01_pmn_exploration_areas			yes		Plesiodiadema	DD ISA records	2015	2015	Plesiodiadema	NA	Pomel, 1883	123393	OMS-A-S02_AB02_65_649_2760	OMS-A-S02_AB02_65_649_2760	Plesiodiadema	12.06519	plesiodiadema	HumanObservation	4078	4078	4078	425a0573-b784-453d-b45d-d350a6f4044d	Echinoidea	Aspidodiadematoida	Aspidodiadematidae	-117.1779	Animalia	Echinodermata	UK Seabed Resources Ltd.	UK Seabed Resources Ltd.	1	Event	70747_1629337	Baited Camera	ABYSSLINE 02 (AB02)_13_AB02_65_649_2760	genus	05:25:00	NA	4078.000-4078.000 m	OMS-A-S02_UKSRLPMN1_OA	Subject to Term and Conditions of Use of the International Seabed Authority Website https://www.isa.org.jm/authority/term-and-conditions-use-international-seabed-authority-website	Abyssal Ridge	Astrid Leitner, aleitner@hawaii.edu	Astrid Leitner	Plesiodiadema	Plesiodiadema	NA	Euechinoidea	NA	NA	NA	NA	NA	NA	NA
32450	genus	Baited Camera	01_pmn_exploration_areas			yes		Plesiodiadema	DD ISA records	2015	2015	Plesiodiadema	NA	Pomel, 1883	123393	UK1-B-U07_AB02_96_3296_7411	UK1-B-U07_AB02_96_3296_7411	Plesiodiadema	12.43527	plesiodiadema	HumanObservation	3555	3555	3555	425a3711-bbcb-478d-a474-29bf487f9432	Echinoidea	Aspidodiadematoida	Aspidodiadematidae	-116.5533	Animalia	Echinodermata	UK Seabed Resources Ltd.	UK Seabed Resources Ltd.	1	Event	70747_1633988	Baited Camera	ABYSSLINE 02 (AB02)_13_AB02_96_3296_7411	genus	12:15:00	NA	3555.000-3555.000 m	UK1-B-U07_UKSRLPMN1X	Subject to Term and Conditions of Use of the International Seabed Authority Website https://www.isa.org.jm/authority/term-and-conditions-use-international-seabed-authority-website	Seamount Summit	Astrid Leitner, aleitner@hawaii.edu	Astrid Leitner	Plesiodiadema	Plesiodiadema	NA	Euechinoidea	NA	NA	NA	NA	NA	NA	NA
32489	genus	Box corer	01_pmn_exploration_areas			yes		Eurycletodes	DD ISA records	2015	2015	Eurycletodes	NA	Sars G.O., 1909	115225	S02_CRS1944	S02_CRS1944	Eurycletodes	12.08181	eurycletodes	HumanObservation	4072	4072	4072	4270d955-ba8c-472f-9559-7b67e8def59c	Hexanauplia	Harpacticoida	Argestidae	-117.1782	Animalia	Arthropoda	Ocean Mineral Singapore Pte. Ltd.	Ocean Mineral Singapore Pte. Ltd.	1	Event	70830_1660289	Box corer	AB02_1_CRS1944	genus	00:37:00	Uncertain	4072.000-4072.000 m	S02_OMSPMN1X_Singapore	Subject to Term and Conditions of Use of the International Seabed Authority Website https://www.isa.org.jm/authority/term-and-conditions-use-international-seabed-authority-website	Sediment	Samantha Tong, tmstjws@nus.edu.sg	Samantha Tong	NA	Eurycletodes	NA	Copepoda	NA	NA	NA	NA	NA	NA	NA
32491	genus	Baited Camera	01_pmn_exploration_areas			yes		Plesiodiadema	DD ISA records	2015	2015	Plesiodiadema	NA	Pomel, 1883	123393	OMS-A-S05_AB02_121_2668_3969	OMS-A-S05_AB02_121_2668_3969	Plesiodiadema	12.19217	plesiodiadema	HumanObservation	4063	4063	4063	42712801-55f6-4eb9-a4b2-f16d6c360a97	Echinoidea	Aspidodiadematoida	Aspidodiadematidae	-117.3255	Animalia	Echinodermata	UK Seabed Resources Ltd.	UK Seabed Resources Ltd.	1	Event	70747_1630546	Baited Camera	ABYSSLINE 02 (AB02)_13_AB02_121_2668_3969	genus	08:25:00	NA	4063.000-4063.000 m	OMS-A-S05_UKSRLPMN1_OA	Subject to Term and Conditions of Use of the International Seabed Authority Website https://www.isa.org.jm/authority/term-and-conditions-use-international-seabed-authority-website	Abyssal Ridge	Astrid Leitner, aleitner@hawaii.edu	Astrid Leitner	Plesiodiadema	Plesiodiadema	NA	Euechinoidea	NA	NA	NA	NA	NA	NA	NA
32495	genus	Box corer	01_pmn_exploration_areas			yes		Notoplites	DD ISA records	2014	2014	Notoplites	NA	Harmer, 1923	110865	3542_1_BC298	3542_1_BC298	Notoplites	11.39147	notoplites	HumanObservation	4363	4363	4363	427299ad-43d5-493d-a727-8b4aca4d5c5d	Gymnolaemata	Cheilostomatida	Candidae	-119.5094	Animalia	Bryozoa	Interoceanmetal Joint Organization	Interoceanmetal Joint Organization	2	Event	70787_1650774	Box corer	IOM'2014_1_BC298	genus	13:25:00	Uncertain	4363.000-4363.000 m	3542_1_IOMPMN1X_02	Subject to Term and Conditions of Use of the International Seabed Authority Website https://www.isa.org.jm/authority/term-and-conditions-use-international-seabed-authority-website	Abyssal plain	NA	NA	NA	Notoplites	NA	NA	NA	NA	NA	NA	NA	NA	NA
32505	genus	Nautile Blad Corer	01_pmn_exploration_areas			yes		Marsteinia	DD ISA records	2004	2004	Marsteinia	NA	Drzycimski, 1968	115411	East Zone_MTB-1-1985	East Zone_MTB-1-1985	Marsteinia	14.03263	marsteinia	HumanObservation	4979	4979	4979	427ad902-7dad-44e4-8813-04602a504a6a	Hexanauplia	Harpacticoida	Neobradyidae	-130.1211	Animalia	Arthropoda	Institut fran�ais de recherche pour l'exploitation de la mer	Institut fran�ais de recherche pour l'exploitation de la mer	1	Event	70785_1649992	Nautile Blad Corer	NODINAUT_1_MTB-1-1985	genus	15:35:00	Uncertain	4979.000-4979.000 m	East Zone_IFREMERPMN1X_02	Subject to Term and Conditions of Use of the International Seabed Authority Website https://www.isa.org.jm/authority/term-and-conditions-use-international-seabed-authority-website	OMCO Dregde track	Mahatma R. and Martinez Arbizu P.	Mahatma R. and Martinez Arbizu P.	marsteinia sp. 13	Marsteinia	NA	Copepoda	NA	NA	NA	NA	NA	NA	NA
32515	genus	Multicorer	01_pmn_exploration_areas			yes		Mesocletodes	DD ISA records	2004	2004	Mesocletodes	NA	Sars G.O., 1909	115230	East Zone_MTB-1-1607	East Zone_MTB-1-1607	Mesocletodes	14.04193	mesocletodes	HumanObservation	4950	4950	4950	427dabf6-e3eb-4b1f-b03b-54d956524ab8	Hexanauplia	Harpacticoida	Argestidae	-130.1331	Animalia	Arthropoda	Institut fran�ais de recherche pour l'exploitation de la mer	Institut fran�ais de recherche pour l'exploitation de la mer	1	Event	70785_1649614	Multicorer	NODINAUT_1_MTB-1-1607	genus	07:46:00	Uncertain	4950.000-4950.000 m	East Zone_IFREMERPMN1X_02	Subject to Term and Conditions of Use of the International Seabed Authority Website https://www.isa.org.jm/authority/term-and-conditions-use-international-seabed-authority-website	Nodules - Facies B	Mahatma R. and Martinez Arbizu P.	Mahatma R. and Martinez Arbizu P.	mesocletodes sp. 21	Mesocletodes	NA	Copepoda	NA	NA	NA	NA	NA	NA	NA
32547	genus	Multicorer	01_pmn_exploration_areas			yes		Amphimonhystrella	DD ISA records	2015	2015	Amphimonhystrella	NA	Timm, 1961	156741	SO239-175_SO239-1021	SO239-175_SO239-1021	Amphimonhystrella	14.04083	amphimonhystrella	HumanObservation	5008	5008	5008	428a0548-cffc-4923-856c-f7267967f44f	Chromadorea	Monhysterida	Xyalidae	-130.0852	Animalia	Nematoda	Institut fran�ais de recherche pour l'exploitation de la mer	Institut fran�ais de recherche pour l'exploitation de la mer	1	Event	70783_1646974	Multitube corer (12 cores)	SO239_1_SO239-1021	genus	22:10:00	Uncertain	5008.000-5008.000 m	SO239-175_IFREMERPMN1X_02	Subject to Term and Conditions of Use of the International Seabed Authority Website https://www.isa.org.jm/authority/term-and-conditions-use-international-seabed-authority-website	NA	Hauquier, Freija, freija.hauquier@UGent.be	Hauquier, Freija	NA	Amphimonhystrella	NA	Chromadoria	NA	NA	NA	NA	NA	NA	NA
32555	genus	Baited Camera	01_pmn_exploration_areas			yes		Plesiodiadema	DD ISA records	2015	2015	Plesiodiadema	NA	Pomel, 1883	123393	OMS-A-S05_AB02_126_1319_4027	OMS-A-S05_AB02_126_1319_4027	Plesiodiadema	12.19217	plesiodiadema	HumanObservation	4063	4063	4063	4291c3bb-ffc2-4dff-bc31-16ab50d17313	Echinoidea	Aspidodiadematoida	Aspidodiadematidae	-117.3255	Animalia	Echinodermata	UK Seabed Resources Ltd.	UK Seabed Resources Ltd.	1	Event	70747_1630604	Baited Camera	ABYSSLINE 02 (AB02)_13_AB02_126_1319_4027	genus	08:25:00	NA	4063.000-4063.000 m	OMS-A-S05_UKSRLPMN1_OA	Subject to Term and Conditions of Use of the International Seabed Authority Website https://www.isa.org.jm/authority/term-and-conditions-use-international-seabed-authority-website	Abyssal Ridge	Astrid Leitner, aleitner@hawaii.edu	Astrid Leitner	Plesiodiadema	Plesiodiadema	NA	Euechinoidea	NA	NA	NA	NA	NA	NA	NA
32572	genus	Box corer	01_pmn_exploration_areas			yes		Thaumastosoma	DD ISA records	2015	2015	Thaumastosoma	NA	Hessler, 1970	118330	B6S02_MUC458	B6S02_MUC458	Thaumastosoma	13.88818	thaumastosoma	HumanObservation	4559.867	4559.867	4559.867	4299fb5b-ce02-458a-8457-d909ad2e7e94	Malacostraca	Isopoda	Nannoniscidae	-123.2887	Animalia	Arthropoda	Global Sea Mineral Resources NV	Global Sea Mineral Resources NV	1	Event	70886_1686726	Box corer	GSRNOD15A_1_MUC458	genus	00:00:00	Uncertain	4559.867-4559.867 m	B6S02_GSRPMN1X_B6	Subject to Term and Conditions of Use of the International Seabed Authority Website https://www.isa.org.jm/authority/term-and-conditions-use-international-seabed-authority-website	flat nodule area	Bart De Smet, badsmet.desmet@Ugent.be	Bart De Smet	NA	Thaumastosoma	NA	Eumalacostraca	NA	NA	NA	NA	NA	NA	NA
32582	genus	Box corer	01_pmn_exploration_areas			yes		Halalaimus	DD ISA records	2013	2013	Halalaimus	NA	de Man, 1888	2548	WS1303_WBC623	WS1303_WBC623	Halalaimus	10.16695	halalaimus	HumanObservation	5193	5193	5193	429c4f02-1937-4273-8737-9f510ba37d19	Enoplea	Enoplida	Oxystominidae	-154.233	Animalia	Nematoda	China Ocean Mineral Resources Research and Development Association	China Ocean Mineral Resources Research and Development Association	NA	Event	70728_1625784	Box corer	DY125-29_2_WBC623	genus	00:00:00	Uncertain	5193.000-5193.000 m	WS1303_COMRAPMN1X_COM1a	Subject to Term and Conditions of Use of the International Seabed Authority Website https://www.isa.org.jm/authority/term-and-conditions-use-international-seabed-authority-website	NA	Meng Fanxu, fanxumeng@sio.org.cn	Meng Fanxu	NA	Halalaimus	NA	Enoplia	NA	NA	NA	NA	NA	NA	KR081962
32609	genus	Multicorer	01_pmn_exploration_areas			yes		Diplopeltidae	DD ISA records	2004	2004	Diplopeltidae	NA	Filipjev, 1918	2187	East Zone_MTB-1-235	East Zone_MTB-1-235	Diplopeltidae	14.04835	genus	HumanObservation	5029	5029	5029	42a7722c-bc8b-428b-af15-cb618e395088	Chromadorea	Araeolaimida	Diplopeltidae	-130.0796	Animalia	Nematoda	Institut fran�ais de recherche pour l'exploitation de la mer	Institut fran�ais de recherche pour l'exploitation de la mer	1	Event	70785_1648242	Multicorer	NODINAUT_1_MTB-1-235	genus	12:59:00	Uncertain	5029.000-5029.000 m	East Zone_IFREMERPMN1X_02	Subject to Term and Conditions of Use of the International Seabed Authority Website https://www.isa.org.jm/authority/term-and-conditions-use-international-seabed-authority-website	No Nodules - Facies 0	Miljutin D. and Miljutina M.	Miljutin D. and Miljutina M.	gen. sp_2	NA	NA	Chromadoria	NA	NA	NA	NA	NA	NA	NA
32646	genus	Baited trap	01_pmn_exploration_areas			yes		Amphipoda	DD ISA records	2013	2013	Amphipoda	NA	Latreille, 1816	1135	UK1-A-B_AB1-AMP487	UK1-A-B_AB1-AMP487	Amphipoda	13.84995	in progress	HumanObservation	4082	4082	4082	42b993bc-0164-4e1b-8ce1-b7d79058c329	Malacostraca	Amphipoda	NA	-116.6234	Animalia	Arthropoda	UK Seabed Resources Ltd.	UK Seabed Resources Ltd.	1	Event	70750_1636810	Baited Trap (TR)	ABYSSLINE 01 (AB01)_13_AB1-AMP487	genus	23:44:00	NA	4082.000-4082.000 m	UK1-A-B_UKSRLPMN1X	Subject to Term and Conditions of Use of the International Seabed Authority Website https://www.isa.org.jm/authority/term-and-conditions-use-international-seabed-authority-website	deep sea sediment, flat	Tammy Horton, tammy.horton@noc.ac.uk	Tammy Horton	in progress	NA	NA	Eumalacostraca	NA	NA	NA	NA	NA	NA	NA
32716	genus	Baited Camera	01_pmn_exploration_areas			yes		Plesiodiadema	DD ISA records	2015	2015	Plesiodiadema	NA	Pomel, 1883	123393	OMS-A-S02_AB02_86_3483_2857	OMS-A-S02_AB02_86_3483_2857	Plesiodiadema	12.06519	plesiodiadema	HumanObservation	4078	4078	4078	42e0b228-a78c-4019-b322-bad645add2bd	Echinoidea	Aspidodiadematoida	Aspidodiadematidae	-117.1779	Animalia	Echinodermata	UK Seabed Resources Ltd.	UK Seabed Resources Ltd.	1	Event	70747_1629434	Baited Camera	ABYSSLINE 02 (AB02)_13_AB02_86_3483_2857	genus	05:25:00	NA	4078.000-4078.000 m	OMS-A-S02_UKSRLPMN1_OA	Subject to Term and Conditions of Use of the International Seabed Authority Website https://www.isa.org.jm/authority/term-and-conditions-use-international-seabed-authority-website	Abyssal Ridge	Astrid Leitner, aleitner@hawaii.edu	Astrid Leitner	Plesiodiadema	Plesiodiadema	NA	Euechinoidea	NA	NA	NA	NA	NA	NA	NA
32728	genus	Baited Camera	01_pmn_exploration_areas			yes		Plesiodiadema	DD ISA records	2015	2015	Plesiodiadema	NA	Pomel, 1883	123393	OMS-A-S10_AB02_135_657_8556	OMS-A-S10_AB02_135_657_8556	Plesiodiadema	12.05455	plesiodiadema	HumanObservation	4090	4090	4090	42e5a0c2-9d3c-4d98-98a4-3b23b0c6b510	Echinoidea	Aspidodiadematoida	Aspidodiadematidae	-117.2178	Animalia	Echinodermata	UK Seabed Resources Ltd.	UK Seabed Resources Ltd.	1	Event	70747_1635133	Baited Camera	ABYSSLINE 02 (AB02)_13_AB02_135_657_8556	genus	04:19:00	NA	4090.000-4090.000 m	OMS-A-S10_UKSRLPMN1_OA	Subject to Term and Conditions of Use of the International Seabed Authority Website https://www.isa.org.jm/authority/term-and-conditions-use-international-seabed-authority-website	Abyssal Trough	Astrid Leitner, aleitner@hawaii.edu	Astrid Leitner	Plesiodiadema	Plesiodiadema	NA	Euechinoidea	NA	NA	NA	NA	NA	NA	NA
32737	genus	Multicorer	01_pmn_exploration_areas			yes		Parapseudoleptomesochra	DD ISA records	2004	2004	Parapseudoleptomesochra	NA	Lang, 1965	115200	East Zone_MTB-1-327	East Zone_MTB-1-327	Parapseudoleptomesochra	14.0477	parapseudoleptomesochra	HumanObservation	5040	5040	5040	42e9c137-e05b-47b0-90b7-95257025ecf1	Hexanauplia	Harpacticoida	Ameiridae	-130.0891	Animalia	Arthropoda	Institut fran�ais de recherche pour l'exploitation de la mer	Institut fran�ais de recherche pour l'exploitation de la mer	1	Event	70785_1648334	Multicorer	NODINAUT_1_MTB-1-327	genus	13:11:00	Uncertain	5040.000-5040.000 m	East Zone_IFREMERPMN1X_02	Subject to Term and Conditions of Use of the International Seabed Authority Website https://www.isa.org.jm/authority/term-and-conditions-use-international-seabed-authority-website	No Nodules - Facies 0	Mahatma R. and Martinez Arbizu P.	Mahatma R. and Martinez Arbizu P.	parapseudoleptomesochra sp. 1	Parapseudoleptomesochra	NA	Copepoda	NA	NA	NA	NA	NA	NA	NA
32741	genus	Baited Camera	01_pmn_exploration_areas			yes		Plesiodiadema	DD ISA records	2015	2015	Plesiodiadema	NA	Pomel, 1883	123393	UK1-B-U07_AB02_103_3030_7146	UK1-B-U07_AB02_103_3030_7146	Plesiodiadema	12.43527	plesiodiadema	HumanObservation	3555	3555	3555	42eef03b-d8bd-45bc-8269-afb44b8c5821	Echinoidea	Aspidodiadematoida	Aspidodiadematidae	-116.5533	Animalia	Echinodermata	UK Seabed Resources Ltd.	UK Seabed Resources Ltd.	1	Event	70747_1633723	Baited Camera	ABYSSLINE 02 (AB02)_13_AB02_103_3030_7146	genus	12:15:00	NA	3555.000-3555.000 m	UK1-B-U07_UKSRLPMN1X	Subject to Term and Conditions of Use of the International Seabed Authority Website https://www.isa.org.jm/authority/term-and-conditions-use-international-seabed-authority-website	Seamount Summit	Astrid Leitner, aleitner@hawaii.edu	Astrid Leitner	Plesiodiadema	Plesiodiadema	NA	Euechinoidea	NA	NA	NA	NA	NA	NA	NA
32792	genus	Box corer	01_pmn_exploration_areas			yes		Prionospio	DD ISA records	2015	2015	Prionospio	NA	Malmgren, 1867	129620	B4N01_MUC889	B4N01_MUC889	Prionospio	14.70636	prionospio	HumanObservation	4504.075	4504.075	4504.075	430b5ba0-b783-4a52-a774-13eb9ee1135d	Polychaeta	Spionida	Spionidae	-125.4516	Animalia	Annelida	Global Sea Mineral Resources NV	Global Sea Mineral Resources NV	1	Event	70886_1687157	Box corer	GSRNOD15A_1_MUC889	genus	00:00:00	Uncertain	4504.075-4504.075 m	B4N01_GSRPMN1X_B4	Subject to Term and Conditions of Use of the International Seabed Authority Website https://www.isa.org.jm/authority/term-and-conditions-use-international-seabed-authority-website	flat nodule area	Bart De Smet, badsmet.desmet@Ugent.be	Bart De Smet	NA	Prionospio	NA	Sedentaria	NA	NA	NA	NA	NA	NA	NA
32826	genus	Baited Camera	01_pmn_exploration_areas			yes		Plesiodiadema	DD ISA records	2015	2015	Plesiodiadema	NA	Pomel, 1883	123393	UK1-B-U07_AB02_130_2069_6925	UK1-B-U07_AB02_130_2069_6925	Plesiodiadema	12.43527	plesiodiadema	HumanObservation	3555	3555	3555	4319de8f-86f4-4a95-81ba-cc46814de506	Echinoidea	Aspidodiadematoida	Aspidodiadematidae	-116.5533	Animalia	Echinodermata	UK Seabed Resources Ltd.	UK Seabed Resources Ltd.	1	Event	70747_1633502	Baited Camera	ABYSSLINE 02 (AB02)_13_AB02_130_2069_6925	genus	12:15:00	NA	3555.000-3555.000 m	UK1-B-U07_UKSRLPMN1X	Subject to Term and Conditions of Use of the International Seabed Authority Website https://www.isa.org.jm/authority/term-and-conditions-use-international-seabed-authority-website	Seamount Summit	Astrid Leitner, aleitner@hawaii.edu	Astrid Leitner	Plesiodiadema	Plesiodiadema	NA	Euechinoidea	NA	NA	NA	NA	NA	NA	NA
32861	genus	Baited Camera	01_pmn_exploration_areas			yes		Plesiodiadema	DD ISA records	2015	2015	Plesiodiadema	NA	Pomel, 1883	123393	UK1-B-U07_AB02_122_2596_7496	UK1-B-U07_AB02_122_2596_7496	Plesiodiadema	12.43527	plesiodiadema	HumanObservation	3555	3555	3555	432fb571-5fbe-4002-b92e-c38b61dab92d	Echinoidea	Aspidodiadematoida	Aspidodiadematidae	-116.5533	Animalia	Echinodermata	UK Seabed Resources Ltd.	UK Seabed Resources Ltd.	1	Event	70747_1634073	Baited Camera	ABYSSLINE 02 (AB02)_13_AB02_122_2596_7496	genus	12:15:00	NA	3555.000-3555.000 m	UK1-B-U07_UKSRLPMN1X	Subject to Term and Conditions of Use of the International Seabed Authority Website https://www.isa.org.jm/authority/term-and-conditions-use-international-seabed-authority-website	Seamount Summit	Astrid Leitner, aleitner@hawaii.edu	Astrid Leitner	Plesiodiadema	Plesiodiadema	NA	Euechinoidea	NA	NA	NA	NA	NA	NA	NA
32864	genus	EBS	01_pmn_exploration_areas			yes		Nannoniscus	DD ISA records	2019	2019	Nannoniscus	NA	G. O. Sars, 1870	118382	MNBS1919_RC119	MNBS1919_RC119	Nannoniscus	11.25718	nannoniscus	HumanObservation	4998	4998	4998	43312dfa-8738-43fa-a69b-8edd6cff7a00	Malacostraca	Isopoda	Nannoniscidae	-130.9022	Animalia	Arthropoda	Government of the Republic of Korea	Government of the Republic of Korea	1	Event	70863_1685585	Epibenthic Sled (EB)	KODOS2019_1_RC119	genus	07:02:00	Uncertain	4998.000-4998.000 m	MNBS1919_KOREAPMN1X_05	Subject to Term and Conditions of Use of the International Seabed Authority Website https://www.isa.org.jm/authority/term-and-conditions-use-international-seabed-authority-website	NA	NA	NA	sp1	Nannoniscus	NA	Eumalacostraca	NA	NA	NA	NA	NA	NA	NA
32867	genus	Baited Camera	01_pmn_exploration_areas			yes		Plesiodiadema	DD ISA records	2015	2015	Plesiodiadema	NA	Pomel, 1883	123393	UK1-B-U07_AB02_119_2526_7657	UK1-B-U07_AB02_119_2526_7657	Plesiodiadema	12.43527	plesiodiadema	HumanObservation	3555	3555	3555	4332e643-aeab-49ad-b13d-9d6e5b747023	Echinoidea	Aspidodiadematoida	Aspidodiadematidae	-116.5533	Animalia	Echinodermata	UK Seabed Resources Ltd.	UK Seabed Resources Ltd.	1	Event	70747_1634234	Baited Camera	ABYSSLINE 02 (AB02)_13_AB02_119_2526_7657	genus	12:15:00	NA	3555.000-3555.000 m	UK1-B-U07_UKSRLPMN1X	Subject to Term and Conditions of Use of the International Seabed Authority Website https://www.isa.org.jm/authority/term-and-conditions-use-international-seabed-authority-website	Seamount Summit	Astrid Leitner, aleitner@hawaii.edu	Astrid Leitner	Plesiodiadema	Plesiodiadema	NA	Euechinoidea	NA	NA	NA	NA	NA	NA	NA
32890	genus		06_apei			yes		Agathotanais	DD ISA records	2018	2018	Agathotanais	NA	Hansen, 1913	136222	29_KD181	29_KD181	Agathotanais	16.61012	agathotanais	HumanObservation	4290	4290	4290	4341277e-a974-4954-9628-16a81ab893ec	Malacostraca	Tanaidacea	Agathotanaidae	-123.19	Animalia	Arthropoda	Government of the Republic of Korea	Government of the Republic of Korea	1	Event	70836_1662952	NA	KDODS1801_1_KD181	genus	13:45:00	Uncertain	4290.000-4290.000 m	29_KOREAPMN1_OA	Subject to Term and Conditions of Use of the International Seabed Authority Website https://www.isa.org.jm/authority/term-and-conditions-use-international-seabed-authority-website	NA	NA	NA	sp.	Agathotanais	NA	Eumalacostraca	NA	NA	NA	NA	NA	NA	NA
32902	genus	Nautile Blad Corer	01_pmn_exploration_areas			yes		Manganonema	DD ISA records	2004	2004	Manganonema	NA	Bussau, 1993	233963	East Zone_MTB-1-2084	East Zone_MTB-1-2084	Manganonema	14.03263	manganonema	HumanObservation	4979	4979	4979	43492c4e-b9b6-4f23-8475-185074e4867f	Chromadorea	Monhysterida	Xyalidae	-130.1211	Animalia	Nematoda	Institut fran�ais de recherche pour l'exploitation de la mer	Institut fran�ais de recherche pour l'exploitation de la mer	1	Event	70785_1650091	Nautile Blad Corer	NODINAUT_1_MTB-1-2084	genus	15:35:00	Uncertain	4979.000-4979.000 m	East Zone_IFREMERPMN1X_02	Subject to Term and Conditions of Use of the International Seabed Authority Website https://www.isa.org.jm/authority/term-and-conditions-use-international-seabed-authority-website	OMCO Dregde track	Miljutin D. and Miljutina M.	Miljutin D. and Miljutina M.	manganonema sp_11	Manganonema	NA	Chromadoria	NA	NA	NA	NA	NA	NA	NA
32907	genus	Baited Camera	01_pmn_exploration_areas			yes		Zoarcidae	DD ISA records	2015	2015	Zoarcidae	NA	Swainson, 1839	125575	UK1-B-U10_AB02_92_3530_4649	UK1-B-U10_AB02_92_3530_4649	Zoarcidae	12.55323	zoarcidae	HumanObservation	4244	4244	4244	434b7e51-0657-4d64-ae2c-a91c50561da0	Actinopterygii	Perciformes	Zoarcidae	-116.5386	Animalia	Chordata	UK Seabed Resources Ltd.	UK Seabed Resources Ltd.	1	Event	70747_1631226	Baited Camera	ABYSSLINE 02 (AB02)_13_AB02_92_3530_4649	genus	12:37:00	NA	4244.000-4244.000 m	UK1-B-U10_UKSRLPMN1X	Subject to Term and Conditions of Use of the International Seabed Authority Website https://www.isa.org.jm/authority/term-and-conditions-use-international-seabed-authority-website	in front of Channel	Astrid Leitner, aleitner@hawaii.edu	Astrid Leitner	sp1 Zoarcidae sp1	NA	NA	NA	NA	NA	NA	NA	NA	NA	NA
32910	genus	Baited Camera	01_pmn_exploration_areas			yes		Plesiodiadema	DD ISA records	2015	2015	Plesiodiadema	NA	Pomel, 1883	123393	OMS-A-S05_AB02_70_3257_3228	OMS-A-S05_AB02_70_3257_3228	Plesiodiadema	12.19217	plesiodiadema	HumanObservation	4063	4063	4063	434c0b5d-5336-45c9-a2ac-d500d70b2479	Echinoidea	Aspidodiadematoida	Aspidodiadematidae	-117.3255	Animalia	Echinodermata	UK Seabed Resources Ltd.	UK Seabed Resources Ltd.	1	Event	70747_1629805	Baited Camera	ABYSSLINE 02 (AB02)_13_AB02_70_3257_3228	genus	08:25:00	NA	4063.000-4063.000 m	OMS-A-S05_UKSRLPMN1_OA	Subject to Term and Conditions of Use of the International Seabed Authority Website https://www.isa.org.jm/authority/term-and-conditions-use-international-seabed-authority-website	Abyssal Ridge	Astrid Leitner, aleitner@hawaii.edu	Astrid Leitner	Plesiodiadema	Plesiodiadema	NA	Euechinoidea	NA	NA	NA	NA	NA	NA	NA
32950	genus	Baited Camera	01_pmn_exploration_areas			yes		Plesiodiadema	DD ISA records	2015	2015	Plesiodiadema	NA	Pomel, 1883	123393	UK1-B-U07_AB02_40_3609_6586	UK1-B-U07_AB02_40_3609_6586	Plesiodiadema	12.43527	plesiodiadema	HumanObservation	3555	3555	3555	43616eff-4731-495a-b4bf-b5a104041de8	Echinoidea	Aspidodiadematoida	Aspidodiadematidae	-116.5533	Animalia	Echinodermata	UK Seabed Resources Ltd.	UK Seabed Resources Ltd.	1	Event	70747_1633163	Baited Camera	ABYSSLINE 02 (AB02)_13_AB02_40_3609_6586	genus	12:15:00	NA	3555.000-3555.000 m	UK1-B-U07_UKSRLPMN1X	Subject to Term and Conditions of Use of the International Seabed Authority Website https://www.isa.org.jm/authority/term-and-conditions-use-international-seabed-authority-website	Seamount Summit	Astrid Leitner, aleitner@hawaii.edu	Astrid Leitner	Plesiodiadema	Plesiodiadema	NA	Euechinoidea	NA	NA	NA	NA	NA	NA	NA
32954	genus	Baited Camera	01_pmn_exploration_areas			yes		Plesiodiadema	DD ISA records	2015	2015	Plesiodiadema	NA	Pomel, 1883	123393	UK1-B-U12_AB02_59_432_5948	UK1-B-U12_AB02_59_432_5948	Plesiodiadema	12.45259	plesiodiadema	HumanObservation	4178	4178	4178	43632adf-9898-4e4f-a423-9938c0fdedb0	Echinoidea	Aspidodiadematoida	Aspidodiadematidae	-116.6488	Animalia	Echinodermata	UK Seabed Resources Ltd.	UK Seabed Resources Ltd.	1	Event	70747_1632525	Baited Camera	ABYSSLINE 02 (AB02)_13_AB02_59_432_5948	genus	10:06:00	NA	4178.000-4178.000 m	UK1-B-U12_UKSRLPMN1X	Subject to Term and Conditions of Use of the International Seabed Authority Website https://www.isa.org.jm/authority/term-and-conditions-use-international-seabed-authority-website	mid Channel	Astrid Leitner, aleitner@hawaii.edu	Astrid Leitner	Plesiodiadema	Plesiodiadema	NA	Euechinoidea	NA	NA	NA	NA	NA	NA	NA
32969	genus	Baited Camera	01_pmn_exploration_areas			yes		Plesiodiadema	DD ISA records	2015	2015	Plesiodiadema	NA	Pomel, 1883	123393	OMS-A-S05_AB02_105_1015_3907	OMS-A-S05_AB02_105_1015_3907	Plesiodiadema	12.19217	plesiodiadema	HumanObservation	4063	4063	4063	4368d0ef-dc69-4963-9eab-ed34c14414de	Echinoidea	Aspidodiadematoida	Aspidodiadematidae	-117.3255	Animalia	Echinodermata	UK Seabed Resources Ltd.	UK Seabed Resources Ltd.	1	Event	70747_1630484	Baited Camera	ABYSSLINE 02 (AB02)_13_AB02_105_1015_3907	genus	08:25:00	NA	4063.000-4063.000 m	OMS-A-S05_UKSRLPMN1_OA	Subject to Term and Conditions of Use of the International Seabed Authority Website https://www.isa.org.jm/authority/term-and-conditions-use-international-seabed-authority-website	Abyssal Ridge	Astrid Leitner, aleitner@hawaii.edu	Astrid Leitner	Plesiodiadema	Plesiodiadema	NA	Euechinoidea	NA	NA	NA	NA	NA	NA	NA
33015	genus	Baited Camera	01_pmn_exploration_areas			yes		Plesiodiadema	DD ISA records	2015	2015	Plesiodiadema	NA	Pomel, 1883	123393	OMS-A-S05_AB02_79_3080_3307	OMS-A-S05_AB02_79_3080_3307	Plesiodiadema	12.19217	plesiodiadema	HumanObservation	4063	4063	4063	437ae83b-558c-4b90-9e45-76bb11ba855a	Echinoidea	Aspidodiadematoida	Aspidodiadematidae	-117.3255	Animalia	Echinodermata	UK Seabed Resources Ltd.	UK Seabed Resources Ltd.	1	Event	70747_1629884	Baited Camera	ABYSSLINE 02 (AB02)_13_AB02_79_3080_3307	genus	08:25:00	NA	4063.000-4063.000 m	OMS-A-S05_UKSRLPMN1_OA	Subject to Term and Conditions of Use of the International Seabed Authority Website https://www.isa.org.jm/authority/term-and-conditions-use-international-seabed-authority-website	Abyssal Ridge	Astrid Leitner, aleitner@hawaii.edu	Astrid Leitner	Plesiodiadema	Plesiodiadema	NA	Euechinoidea	NA	NA	NA	NA	NA	NA	NA
33017	genus		NA	not in CCZ shapefile but nearby		yes		Sycon	DD ISA records	2018	2018	Sycon	NA	Risso, 1827	131723	30_KD190	30_KD190	Sycon	16.44373	sycon	HumanObservation	4232	4232	4232	437c8fb4-0135-44af-b710-a9a1ee5ef110	Calcarea	Leucosolenida	Sycettidae	-123.1544	Animalia	Porifera	Government of the Republic of Korea	Government of the Republic of Korea	1	Event	70836_1662961	NA	KDODS1801_1_KD190	genus	06:24:00	Uncertain	4232.000-4232.000 m	30_KOREAPMN1_OA	Subject to Term and Conditions of Use of the International Seabed Authority Website https://www.isa.org.jm/authority/term-and-conditions-use-international-seabed-authority-website	NA	NA	NA	sp.	Sycon	NA	Calcaronea	NA	NA	NA	NA	NA	NA	NA
33048	genus		06_apei			yes		Araphura	DD ISA records	2018	2018	Araphura	NA	Bird & Holdich, 1984	136206	29_KD185	29_KD185	Araphura	16.61012	araphura	HumanObservation	4290	4290	4290	438f8877-9e5f-4405-9049-3205f20859dd	Malacostraca	Tanaidacea	Tanaellidae	-123.19	Animalia	Arthropoda	Government of the Republic of Korea	Government of the Republic of Korea	1	Event	70836_1662956	NA	KDODS1801_1_KD185	genus	13:45:00	Uncertain	4290.000-4290.000 m	29_KOREAPMN1_OA	Subject to Term and Conditions of Use of the International Seabed Authority Website https://www.isa.org.jm/authority/term-and-conditions-use-international-seabed-authority-website	NA	NA	NA	sp.	Araphura	NA	Eumalacostraca	NA	NA	NA	NA	NA	NA	NA
33077	genus	Multicorer	01_pmn_exploration_areas			yes		Aegialoalaimidae	DD ISA records	2015	2015	Aegialoalaimidae	NA	Lorenzen, 1981	2175	B4N01_MUC349	B4N01_MUC349	Aegialoalaimidae	14.70649	aegialoalaimidae	HumanObservation	4500.936	4500.936	4500.936	43a14f56-6d9c-41bc-ae8a-95d1ef7ba1d8	Chromadorea	Plectida	Aegialoalaimidae	-125.442	Animalia	Nematoda	Global Sea Mineral Resources NV	Global Sea Mineral Resources NV	NA	Event	70886_1686617	Multicorer	GSRNOD15A_1_MUC349	genus	00:00:00	Uncertain	4500.936-4500.936 m	B4N01_GSRPMN1X_B4	Subject to Term and Conditions of Use of the International Seabed Authority Website https://www.isa.org.jm/authority/term-and-conditions-use-international-seabed-authority-website	flat nodule area	Ellen Pape, ellen.pape@ugent.be	Ellen Pape	4	NA	NA	Chromadoria	NA	NA	NA	NA	NA	NA	NA
33143	genus	Baited Camera	01_pmn_exploration_areas			yes		Plesiodiadema	DD ISA records	2015	2015	Plesiodiadema	NA	Pomel, 1883	123393	UK1-B-U07_AB02_116_2699_7593	UK1-B-U07_AB02_116_2699_7593	Plesiodiadema	12.43527	plesiodiadema	HumanObservation	3555	3555	3555	43c99f72-b06d-4fbc-9a91-05b8e4c452ea	Echinoidea	Aspidodiadematoida	Aspidodiadematidae	-116.5533	Animalia	Echinodermata	UK Seabed Resources Ltd.	UK Seabed Resources Ltd.	1	Event	70747_1634170	Baited Camera	ABYSSLINE 02 (AB02)_13_AB02_116_2699_7593	genus	12:15:00	NA	3555.000-3555.000 m	UK1-B-U07_UKSRLPMN1X	Subject to Term and Conditions of Use of the International Seabed Authority Website https://www.isa.org.jm/authority/term-and-conditions-use-international-seabed-authority-website	Seamount Summit	Astrid Leitner, aleitner@hawaii.edu	Astrid Leitner	Plesiodiadema	Plesiodiadema	NA	Euechinoidea	NA	NA	NA	NA	NA	NA	NA
33166	genus	Box corer	01_pmn_exploration_areas			yes		Flabelligella	DD ISA records	2015	2015	Flabelligella	NA	Hartman, 1965	129140	B6S02_MUC488	B6S02_MUC488	Flabelligella	13.8069	flabelligella	HumanObservation	4544.892	4544.892	4544.892	43d0e985-50f7-49cc-8f44-e2fc59675299	Polychaeta	Terebellida	Acrocirridae	-123.2901	Animalia	Annelida	Global Sea Mineral Resources NV	Global Sea Mineral Resources NV	1	Event	70886_1686756	Box corer	GSRNOD15A_1_MUC488	genus	00:00:00	Uncertain	4544.892-4544.892 m	B6S02_GSRPMN1X_B6	Subject to Term and Conditions of Use of the International Seabed Authority Website https://www.isa.org.jm/authority/term-and-conditions-use-international-seabed-authority-website	flat nodule area	Bart De Smet, badsmet.desmet@Ugent.be	Bart De Smet	NA	Flabelligella	NA	Sedentaria	NA	NA	NA	NA	NA	NA	NA
33169	genus	EBS	01_pmn_exploration_areas			yes		Oedicerotidae	DD ISA records	2013	2013	Oedicerotidae	NA	Lilljeborg, 1865	101400	UK1-A-EB01_AB1-AMP81	UK1-A-EB01_AB1-AMP81	Oedicerotidae	13.83138	in progress	HumanObservation	4100	4100	4100	43d2e891-5c66-4128-80c9-e9ca246da007	Malacostraca	Amphipoda	Oedicerotidae	-116.5749	Animalia	Arthropoda	UK Seabed Resources Ltd.	UK Seabed Resources Ltd.	1	Event	70750_1636404	Benthic sled	ABYSSLINE 01 (AB01)_13_AB1-AMP81	genus	16:30:00	NA	4100.000-4100.000 m	UK1-A-EB01_UKSRLPMN1X	Subject to Term and Conditions of Use of the International Seabed Authority Website https://www.isa.org.jm/authority/term-and-conditions-use-international-seabed-authority-website	deep sea sediment, flat	Tammy Horton, tammy.horton@noc.ac.uk	Tammy Horton	in progress	NA	NA	Eumalacostraca	NA	NA	NA	NA	NA	NA	NA
33226	genus	Multicorer	01_pmn_exploration_areas			yes		Nitokra	DD ISA records	2004	2004	Nitokra	NA	Boeck, 1865	115198	East Zone_MTB-1-508	East Zone_MTB-1-508	Nitokra	14.04806	nitokra	HumanObservation	5042	5042	5042	43f4d7d5-dc3b-4390-8769-f5187eca9a61	Hexanauplia	Harpacticoida	Ameiridae	-130.0828	Animalia	Arthropoda	Institut fran�ais de recherche pour l'exploitation de la mer	Institut fran�ais de recherche pour l'exploitation de la mer	1	Event	70785_1648515	Multicorer	NODINAUT_1_MTB-1-508	genus	20:39:00	Uncertain	5042.000-5042.000 m	East Zone_IFREMERPMN1X_02	Subject to Term and Conditions of Use of the International Seabed Authority Website https://www.isa.org.jm/authority/term-and-conditions-use-international-seabed-authority-website	No Nodules - Facies 0	Mahatma R. and Martinez Arbizu P.	Mahatma R. and Martinez Arbizu P.	nitokra sp. 2	Nitokra	NA	Copepoda	NA	NA	NA	NA	NA	NA	NA
33248	genus		01_pmn_exploration_areas			yes		Paralacydonia	DD ISA records	2018	2018	Paralacydonia	NA	Fauvel, 1913	129428	3_KD6	3_KD6	Paralacydonia	10.51802	paralacydonia	HumanObservation	5155	5155	5155	43fbd590-ba18-4a2d-a8ce-5c4a2ef55090	Polychaeta	Phyllodocida	Paralacydoniidae	-131.928	Animalia	Annelida	Government of the Republic of Korea	Government of the Republic of Korea	1	Event	70836_1662777	NA	KDODS1801_1_KD6	genus	18:08:00	Uncertain	5155.000-5155.000 m	3_KOREAPMN1X_05	Subject to Term and Conditions of Use of the International Seabed Authority Website https://www.isa.org.jm/authority/term-and-conditions-use-international-seabed-authority-website	NA	NA	NA	sp. a cf. paradoxa pip_22	Paralacydonia	NA	Errantia	NA	NA	NA	NA	NA	NA	NA
33270	genus	Baited Camera	01_pmn_exploration_areas			yes		Plesiodiadema	DD ISA records	2015	2015	Plesiodiadema	NA	Pomel, 1883	123393	UK1-B-U07_AB02_98_3388_7444	UK1-B-U07_AB02_98_3388_7444	Plesiodiadema	12.43527	plesiodiadema	HumanObservation	3555	3555	3555	4406a87d-7e92-4807-a0f7-e93f955c0308	Echinoidea	Aspidodiadematoida	Aspidodiadematidae	-116.5533	Animalia	Echinodermata	UK Seabed Resources Ltd.	UK Seabed Resources Ltd.	1	Event	70747_1634021	Baited Camera	ABYSSLINE 02 (AB02)_13_AB02_98_3388_7444	genus	12:15:00	NA	3555.000-3555.000 m	UK1-B-U07_UKSRLPMN1X	Subject to Term and Conditions of Use of the International Seabed Authority Website https://www.isa.org.jm/authority/term-and-conditions-use-international-seabed-authority-website	Seamount Summit	Astrid Leitner, aleitner@hawaii.edu	Astrid Leitner	Plesiodiadema	Plesiodiadema	NA	Euechinoidea	NA	NA	NA	NA	NA	NA	NA
33277	genus	Baited Camera	01_pmn_exploration_areas			yes		Plesiodiadema	DD ISA records	2015	2015	Plesiodiadema	NA	Pomel, 1883	123393	UK1-B-U07_AB02_139_2609_7081	UK1-B-U07_AB02_139_2609_7081	Plesiodiadema	12.43527	plesiodiadema	HumanObservation	3555	3555	3555	4409fcc9-cb0c-4f7c-a365-02001ceb1c81	Echinoidea	Aspidodiadematoida	Aspidodiadematidae	-116.5533	Animalia	Echinodermata	UK Seabed Resources Ltd.	UK Seabed Resources Ltd.	1	Event	70747_1633658	Baited Camera	ABYSSLINE 02 (AB02)_13_AB02_139_2609_7081	genus	12:15:00	NA	3555.000-3555.000 m	UK1-B-U07_UKSRLPMN1X	Subject to Term and Conditions of Use of the International Seabed Authority Website https://www.isa.org.jm/authority/term-and-conditions-use-international-seabed-authority-website	Seamount Summit	Astrid Leitner, aleitner@hawaii.edu	Astrid Leitner	Plesiodiadema	Plesiodiadema	NA	Euechinoidea	NA	NA	NA	NA	NA	NA	NA
33278	genus	Multicorer	01_pmn_exploration_areas			yes		Sarsameira	DD ISA records	2004	2004	Sarsameira	NA	Wilson C.B., 1924	115209	East Zone_MTB-1-1602	East Zone_MTB-1-1602	Sarsameira	14.04193	sarsameira	HumanObservation	4950	4950	4950	440b707c-5c2a-498b-93d4-6173d8d4d307	Hexanauplia	Harpacticoida	Ameiridae	-130.1331	Animalia	Arthropoda	Institut fran�ais de recherche pour l'exploitation de la mer	Institut fran�ais de recherche pour l'exploitation de la mer	1	Event	70785_1649609	Multicorer	NODINAUT_1_MTB-1-1602	genus	07:46:00	Uncertain	4950.000-4950.000 m	East Zone_IFREMERPMN1X_02	Subject to Term and Conditions of Use of the International Seabed Authority Website https://www.isa.org.jm/authority/term-and-conditions-use-international-seabed-authority-website	Nodules - Facies B	Mahatma R. and Martinez Arbizu P.	Mahatma R. and Martinez Arbizu P.	sarsameira sp. 27	Sarsameira	NA	Copepoda	NA	NA	NA	NA	NA	NA	NA
33284	genus	Multicorer	01_pmn_exploration_areas			yes		Oncholaimus	DD ISA records	2004	2004	Oncholaimus	NA	Dujardin, 1845	2573	East Zone_MTB-1-1115	East Zone_MTB-1-1115	Oncholaimus	14.04475	oncholaimus	HumanObservation	4947	4947	4947	440ef157-1041-4b09-8793-cda7a0dbfbe7	Enoplea	Enoplida	Oncholaimidae	-130.1306	Animalia	Nematoda	Institut fran�ais de recherche pour l'exploitation de la mer	Institut fran�ais de recherche pour l'exploitation de la mer	1	Event	70785_1649122	Multicorer	NODINAUT_1_MTB-1-1115	genus	06:31:00	Uncertain	4947.000-4947.000 m	East Zone_IFREMERPMN1X_02	Subject to Term and Conditions of Use of the International Seabed Authority Website https://www.isa.org.jm/authority/term-and-conditions-use-international-seabed-authority-website	Nodules - Facies B	Miljutin D. and Miljutina M.	Miljutin D. and Miljutina M.	oncholaimus sp_1	Oncholaimus	NA	Enoplia	NA	NA	NA	NA	NA	NA	NA
33305	genus	Multicorer	01_pmn_exploration_areas			yes		Metahuntemannia	DD ISA records	2004	2004	Metahuntemannia	NA	Smirnov, 1946	115354	East Zone_MTB-1-1451	East Zone_MTB-1-1451	Metahuntemannia	14.03664	metahuntemannia	HumanObservation	5000	5000	5000	4418865a-fa68-48be-b009-5d5e0de19e8b	Hexanauplia	Harpacticoida	Canthocamptidae	-130.11	Animalia	Arthropoda	Institut fran�ais de recherche pour l'exploitation de la mer	Institut fran�ais de recherche pour l'exploitation de la mer	1	Event	70785_1649458	Multicorer	NODINAUT_1_MTB-1-1451	genus	04:34:00	Uncertain	5000.000-5000.000 m	East Zone_IFREMERPMN1X_02	Subject to Term and Conditions of Use of the International Seabed Authority Website https://www.isa.org.jm/authority/term-and-conditions-use-international-seabed-authority-website	Nodules - Facies C	Mahatma R. and Martinez Arbizu P.	Mahatma R. and Martinez Arbizu P.	metahuntemannia sp. 5	Metahuntemannia	NA	Copepoda	NA	NA	NA	NA	NA	NA	NA
33312	genus	Baited Camera	01_pmn_exploration_areas			yes		Plesiodiadema	DD ISA records	2015	2015	Plesiodiadema	NA	Pomel, 1883	123393	OMS-A-S10_AB02_116_458_8451	OMS-A-S10_AB02_116_458_8451	Plesiodiadema	12.05455	plesiodiadema	HumanObservation	4090	4090	4090	441b6207-69ce-4596-978e-bcdbac4bb951	Echinoidea	Aspidodiadematoida	Aspidodiadematidae	-117.2178	Animalia	Echinodermata	UK Seabed Resources Ltd.	UK Seabed Resources Ltd.	1	Event	70747_1635028	Baited Camera	ABYSSLINE 02 (AB02)_13_AB02_116_458_8451	genus	04:19:00	NA	4090.000-4090.000 m	OMS-A-S10_UKSRLPMN1_OA	Subject to Term and Conditions of Use of the International Seabed Authority Website https://www.isa.org.jm/authority/term-and-conditions-use-international-seabed-authority-website	Abyssal Trough	Astrid Leitner, aleitner@hawaii.edu	Astrid Leitner	Plesiodiadema	Plesiodiadema	NA	Euechinoidea	NA	NA	NA	NA	NA	NA	NA
33347	genus	Nautile Blad Corer	01_pmn_exploration_areas			yes		Subsphaerolaimus	DD ISA records	2004	2004	Subsphaerolaimus	NA	Lorenzen, 1978	227190	East Zone_MTB-1-1926	East Zone_MTB-1-1926	Subsphaerolaimus	14.03263	subsphaerolaimus	HumanObservation	4979	4979	4979	442b1823-9b95-472a-9578-1882d5f8d029	Chromadorea	Monhysterida	Sphaerolaimidae	-130.1211	Animalia	Nematoda	Institut fran�ais de recherche pour l'exploitation de la mer	Institut fran�ais de recherche pour l'exploitation de la mer	1	Event	70785_1649933	Nautile Blad Corer	NODINAUT_1_MTB-1-1926	genus	15:35:00	Uncertain	4979.000-4979.000 m	East Zone_IFREMERPMN1X_02	Subject to Term and Conditions of Use of the International Seabed Authority Website https://www.isa.org.jm/authority/term-and-conditions-use-international-seabed-authority-website	OMCO Dregde track	Miljutin D. and Miljutina M.	Miljutin D. and Miljutina M.	subsphaerolaimus sp_1	Subsphaerolaimus	NA	Chromadoria	NA	NA	NA	NA	NA	NA	NA
33389	genus	Baited Camera	01_pmn_exploration_areas			yes		Plesiodiadema	DD ISA records	2015	2015	Plesiodiadema	NA	Pomel, 1883	123393	UK1-B-U07_AB02_89_1626_7335	UK1-B-U07_AB02_89_1626_7335	Plesiodiadema	12.43527	plesiodiadema	HumanObservation	3555	3555	3555	4444269e-7636-40d8-aa22-d29a2da1cba2	Echinoidea	Aspidodiadematoida	Aspidodiadematidae	-116.5533	Animalia	Echinodermata	UK Seabed Resources Ltd.	UK Seabed Resources Ltd.	1	Event	70747_1633912	Baited Camera	ABYSSLINE 02 (AB02)_13_AB02_89_1626_7335	genus	12:15:00	NA	3555.000-3555.000 m	UK1-B-U07_UKSRLPMN1X	Subject to Term and Conditions of Use of the International Seabed Authority Website https://www.isa.org.jm/authority/term-and-conditions-use-international-seabed-authority-website	Seamount Summit	Astrid Leitner, aleitner@hawaii.edu	Astrid Leitner	Plesiodiadema	Plesiodiadema	NA	Euechinoidea	NA	NA	NA	NA	NA	NA	NA
33395	genus	Baited Camera	01_pmn_exploration_areas			yes		Plesiodiadema	DD ISA records	2015	2015	Plesiodiadema	NA	Pomel, 1883	123393	OMS-A-S02_AB02_59_2645_2712	OMS-A-S02_AB02_59_2645_2712	Plesiodiadema	12.06519	plesiodiadema	HumanObservation	4078	4078	4078	4447f4b1-85d8-4754-8aa6-a10b87d0e57c	Echinoidea	Aspidodiadematoida	Aspidodiadematidae	-117.1779	Animalia	Echinodermata	UK Seabed Resources Ltd.	UK Seabed Resources Ltd.	1	Event	70747_1629289	Baited Camera	ABYSSLINE 02 (AB02)_13_AB02_59_2645_2712	genus	05:25:00	NA	4078.000-4078.000 m	OMS-A-S02_UKSRLPMN1_OA	Subject to Term and Conditions of Use of the International Seabed Authority Website https://www.isa.org.jm/authority/term-and-conditions-use-international-seabed-authority-website	Abyssal Ridge	Astrid Leitner, aleitner@hawaii.edu	Astrid Leitner	Plesiodiadema	Plesiodiadema	NA	Euechinoidea	NA	NA	NA	NA	NA	NA	NA
33397	genus	Nautile Blad Corer	01_pmn_exploration_areas			yes		Halalaimus	DD ISA records	2004	2004	Halalaimus	NA	de Man, 1888	2548	East Zone_MTB-1-2334	East Zone_MTB-1-2334	Halalaimus	14.03263	halalaimus	HumanObservation	4979	4979	4979	4448f79d-0d92-48bd-9445-3e23d6735abd	Enoplea	Enoplida	Oxystominidae	-130.1211	Animalia	Nematoda	Institut fran�ais de recherche pour l'exploitation de la mer	Institut fran�ais de recherche pour l'exploitation de la mer	1	Event	70785_1650341	Nautile Blad Corer	NODINAUT_1_MTB-1-2334	genus	15:35:00	Uncertain	4979.000-4979.000 m	East Zone_IFREMERPMN1X_02	Subject to Term and Conditions of Use of the International Seabed Authority Website https://www.isa.org.jm/authority/term-and-conditions-use-international-seabed-authority-website	OMCO Dregde track	Miljutin D. and Miljutina M.	Miljutin D. and Miljutina M.	halalaimus sp_16	Halalaimus	NA	Enoplia	NA	NA	NA	NA	NA	NA	NA
33424	genus	Multicorer	01_pmn_exploration_areas			yes		Syringolaimus	DD ISA records	2004	2004	Syringolaimus	NA	de Man, 1888	2526	East Zone_MTB-1-1292	East Zone_MTB-1-1292	Syringolaimus	14.04503	syringolaimus	HumanObservation	4950	4950	4950	4457ab81-1d7b-40e0-aee4-7a436a7d6f54	Enoplea	Enoplida	Rhabdolaimidae	-130.1289	Animalia	Nematoda	Institut fran�ais de recherche pour l'exploitation de la mer	Institut fran�ais de recherche pour l'exploitation de la mer	3	Event	70785_1649299	Multicorer	NODINAUT_1_MTB-1-1292	genus	09:54:00	Uncertain	4950.000-4950.000 m	East Zone_IFREMERPMN1X_02	Subject to Term and Conditions of Use of the International Seabed Authority Website https://www.isa.org.jm/authority/term-and-conditions-use-international-seabed-authority-website	Nodules - Facies B	Miljutin D. and Miljutina M.	Miljutin D. and Miljutina M.	syringolaimus sp_3	Syringolaimus	NA	Enoplia	NA	NA	NA	NA	NA	NA	NA
33430	genus	Box corer	01_pmn_exploration_areas			yes		Hase	DD ISA records	2015	2015	Hase	NA	Corgosinho, Kihara, Schizas, Ostmann, Mart�nez Arbizu & Ivanenko, 2018	1263835	S08_CRS2790	S08_CRS2790	Hase	12.19007	hase	HumanObservation	4172	4172	4172	445aab85-38cd-4228-8a93-8d4e6d9698c7	Hexanauplia	Harpacticoida	Aegisthidae	-117.3714	Animalia	Arthropoda	Ocean Mineral Singapore Pte. Ltd.	Ocean Mineral Singapore Pte. Ltd.	1	Event	70830_1661135	Box corer	AB02_1_CRS2790	genus	05:16:00	Uncertain	4172.000-4172.000 m	S08_OMSPMN1X_Singapore	Subject to Term and Conditions of Use of the International Seabed Authority Website https://www.isa.org.jm/authority/term-and-conditions-use-international-seabed-authority-website	Sediment	Samantha Tong, tmstjws@nus.edu.sg	Samantha Tong	NA	Hase	NA	Copepoda	NA	NA	NA	NA	NA	NA	NA
33443	genus	Multicorer	01_pmn_exploration_areas			yes		Syringolaimus	DD ISA records	2015	2015	Syringolaimus	NA	de Man, 1888	2526	B4S03_MUC262	B4S03_MUC262	Syringolaimus	14.10422	syringolaimus	HumanObservation	4470.305	4470.305	4470.305	445f71b2-dcfd-44d9-a8ea-888eb02a739c	Enoplea	Enoplida	Rhabdolaimidae	-125.8783	Animalia	Nematoda	Global Sea Mineral Resources NV	Global Sea Mineral Resources NV	NA	Event	70886_1686530	Multicorer	GSRNOD15A_1_MUC262	genus	00:00:00	Uncertain	4470.305-4470.305 m	B4S03_GSRPMN1X_B4	Subject to Term and Conditions of Use of the International Seabed Authority Website https://www.isa.org.jm/authority/term-and-conditions-use-international-seabed-authority-website	flat nodule area	Ellen Pape, ellen.pape@ugent.be	Ellen Pape	2	Syringolaimus	NA	Enoplia	NA	NA	NA	NA	NA	NA	NA
33448	genus	Multicorer	01_pmn_exploration_areas			yes		Paramonohystera	DD ISA records	2004	2004	Paramonohystera	NA	Steiner, 1916	2463	East Zone_MTB-1-1655	East Zone_MTB-1-1655	Paramonohystera	14.04193	paramonhystera	HumanObservation	4950	4950	4950	44610a58-fe16-4d98-b43c-2ec2c40b1e87	Chromadorea	Monhysterida	Xyalidae	-130.1331	Animalia	Nematoda	Institut fran�ais de recherche pour l'exploitation de la mer	Institut fran�ais de recherche pour l'exploitation de la mer	2	Event	70785_1649662	Multicorer	NODINAUT_1_MTB-1-1655	genus	07:46:00	Uncertain	4950.000-4950.000 m	East Zone_IFREMERPMN1X_02	Subject to Term and Conditions of Use of the International Seabed Authority Website https://www.isa.org.jm/authority/term-and-conditions-use-international-seabed-authority-website	Nodules - Facies B	Miljutin D. and Miljutina M.	Miljutin D. and Miljutina M.	paramonhystera sp_1	Paramonohystera	NA	Chromadoria	NA	NA	NA	NA	NA	NA	NA
33457	genus	Baited Camera	01_pmn_exploration_areas			yes		Plesiodiadema	DD ISA records	2015	2015	Plesiodiadema	NA	Pomel, 1883	123393	UK1-B-U07_AB02_130_2069_6922	UK1-B-U07_AB02_130_2069_6922	Plesiodiadema	12.43527	plesiodiadema	HumanObservation	3555	3555	3555	4464343e-959c-44e3-b65e-ff9081b6a6a1	Echinoidea	Aspidodiadematoida	Aspidodiadematidae	-116.5533	Animalia	Echinodermata	UK Seabed Resources Ltd.	UK Seabed Resources Ltd.	1	Event	70747_1633499	Baited Camera	ABYSSLINE 02 (AB02)_13_AB02_130_2069_6922	genus	12:15:00	NA	3555.000-3555.000 m	UK1-B-U07_UKSRLPMN1X	Subject to Term and Conditions of Use of the International Seabed Authority Website https://www.isa.org.jm/authority/term-and-conditions-use-international-seabed-authority-website	Seamount Summit	Astrid Leitner, aleitner@hawaii.edu	Astrid Leitner	Plesiodiadema	Plesiodiadema	NA	Euechinoidea	NA	NA	NA	NA	NA	NA	NA
33490	genus	Baited Camera	01_pmn_exploration_areas			yes		Zoarcidae	DD ISA records	2015	2015	Zoarcidae	NA	Swainson, 1839	125575	OMS-A-S05_AB02_68_142_3208	OMS-A-S05_AB02_68_142_3208	Zoarcidae	12.19217	zoarcidae	HumanObservation	4063	4063	4063	44734c5f-9df6-4134-ac42-aa54a6a9fc63	Actinopterygii	Perciformes	Zoarcidae	-117.3255	Animalia	Chordata	UK Seabed Resources Ltd.	UK Seabed Resources Ltd.	1	Event	70747_1629785	Baited Camera	ABYSSLINE 02 (AB02)_13_AB02_68_142_3208	genus	08:25:00	NA	4063.000-4063.000 m	OMS-A-S05_UKSRLPMN1_OA	Subject to Term and Conditions of Use of the International Seabed Authority Website https://www.isa.org.jm/authority/term-and-conditions-use-international-seabed-authority-website	Abyssal Ridge	Astrid Leitner, aleitner@hawaii.edu	Astrid Leitner	sp1 Zoarcidae sp1	NA	NA	NA	NA	NA	NA	NA	NA	NA	NA
33588	genus	Baited Camera	01_pmn_exploration_areas			yes		Plesiodiadema	DD ISA records	2015	2015	Plesiodiadema	NA	Pomel, 1883	123393	OMS-A-S02_AB02_58_1033_2705	OMS-A-S02_AB02_58_1033_2705	Plesiodiadema	12.06519	plesiodiadema	HumanObservation	4078	4078	4078	44a244e8-c978-4c9b-86bb-523efb52ced4	Echinoidea	Aspidodiadematoida	Aspidodiadematidae	-117.1779	Animalia	Echinodermata	UK Seabed Resources Ltd.	UK Seabed Resources Ltd.	1	Event	70747_1629282	Baited Camera	ABYSSLINE 02 (AB02)_13_AB02_58_1033_2705	genus	05:25:00	NA	4078.000-4078.000 m	OMS-A-S02_UKSRLPMN1_OA	Subject to Term and Conditions of Use of the International Seabed Authority Website https://www.isa.org.jm/authority/term-and-conditions-use-international-seabed-authority-website	Abyssal Ridge	Astrid Leitner, aleitner@hawaii.edu	Astrid Leitner	Plesiodiadema	Plesiodiadema	NA	Euechinoidea	NA	NA	NA	NA	NA	NA	NA
33619	genus	Multicorer	01_pmn_exploration_areas			yes		Desmoscolecidae	DD ISA records	2004	2004	Desmoscolecidae	NA	Shipley, 1896	2173	East Zone_MTB-1-1103	East Zone_MTB-1-1103	Desmoscolecidae	14.04475	genus	HumanObservation	4947	4947	4947	44af2815-9000-4a91-b34d-d7584386d943	Chromadorea	Desmoscolecida	Desmoscolecidae	-130.1306	Animalia	Nematoda	Institut fran�ais de recherche pour l'exploitation de la mer	Institut fran�ais de recherche pour l'exploitation de la mer	1	Event	70785_1649110	Multicorer	NODINAUT_1_MTB-1-1103	genus	06:31:00	Uncertain	4947.000-4947.000 m	East Zone_IFREMERPMN1X_02	Subject to Term and Conditions of Use of the International Seabed Authority Website https://www.isa.org.jm/authority/term-and-conditions-use-international-seabed-authority-website	Nodules - Facies B	Miljutin D. and Miljutina M.	Miljutin D. and Miljutina M.	gen. sp_2	NA	NA	Chromadoria	NA	NA	NA	NA	NA	NA	NA
33623	genus	Box corer	01_pmn_exploration_areas			yes		Ophelina	DD ISA records	2019	2019	Ophelina	NA	�rsted, 1843	129414	MNBC1909_RC229	MNBC1909_RC229	Ophelina	9.867233	ophelina	HumanObservation	5050	5050	5050	44b189a1-7b61-42c5-b01b-4623ce442283	Polychaeta	NA	Opheliidae	-131.7603	Animalia	Annelida	Government of the Republic of Korea	Government of the Republic of Korea	1	Event	70863_1685695	Box corer	KODOS2019_1_RC229	genus	03:54:00	Uncertain	5050.000-5050.000 m	MNBC1909_KOREAPMN1X_05	Subject to Term and Conditions of Use of the International Seabed Authority Website https://www.isa.org.jm/authority/term-and-conditions-use-international-seabed-authority-website	NA	NA	NA	cf. abranchiata	Ophelina	NA	Sedentaria	NA	NA	NA	NA	NA	NA	NA
33627	genus	Baited Camera	01_pmn_exploration_areas			yes		Plesiodiadema	DD ISA records	2015	2015	Plesiodiadema	NA	Pomel, 1883	123393	OMS-A-S02_AB02_11_527_2450	OMS-A-S02_AB02_11_527_2450	Plesiodiadema	12.06519	plesiodiadema	HumanObservation	4078	4078	4078	44b3462b-3b8a-415f-9449-57bc1fc248e3	Echinoidea	Aspidodiadematoida	Aspidodiadematidae	-117.1779	Animalia	Echinodermata	UK Seabed Resources Ltd.	UK Seabed Resources Ltd.	1	Event	70747_1629027	Baited Camera	ABYSSLINE 02 (AB02)_13_AB02_11_527_2450	genus	07:05:00	NA	4078.000-4078.000 m	OMS-A-S02_UKSRLPMN1_OA	Subject to Term and Conditions of Use of the International Seabed Authority Website https://www.isa.org.jm/authority/term-and-conditions-use-international-seabed-authority-website	Abyssal Ridge	Astrid Leitner, aleitner@hawaii.edu	Astrid Leitner	Plesiodiadema	Plesiodiadema	NA	Euechinoidea	NA	NA	NA	NA	NA	NA	NA
33630	genus	EBS	01_pmn_exploration_areas			yes		Typhlotanais	DD ISA records	2019	2019	Typhlotanais	NA	Sars, 1882	136256	MNBS1917_RC186	MNBS1917_RC186	Typhlotanais	10.40138	typhlotanais	HumanObservation	5183	5183	5183	44b46309-02e4-4526-a44a-0f579ee06b3d	Malacostraca	Tanaidacea	Typhlotanaidae	-131.9245	Animalia	Arthropoda	Government of the Republic of Korea	Government of the Republic of Korea	1	Event	70863_1685652	Epibenthic Sled (EB)	KODOS2019_1_RC186	genus	23:40:00	Uncertain	5183.000-5183.000 m	MNBS1917_KOREAPMN1X_05	Subject to Term and Conditions of Use of the International Seabed Authority Website https://www.isa.org.jm/authority/term-and-conditions-use-international-seabed-authority-website	NA	NA	NA	sp2	Typhlotanais	NA	Eumalacostraca	NA	NA	NA	NA	NA	NA	NA
33651	genus	Multicorer	01_pmn_exploration_areas			yes		Leptolaimus	DD ISA records	2004	2004	Leptolaimus	NA	de Man, 1876	2407	East Zone_MTB-1-195	East Zone_MTB-1-195	Leptolaimus	14.0445	leptolaimus	HumanObservation	5046	5046	5046	44bbc235-5510-4efa-8737-488f0f9ed3c6	Chromadorea	Plectida	Leptolaimidae	-130.084	Animalia	Nematoda	Institut fran�ais de recherche pour l'exploitation de la mer	Institut fran�ais de recherche pour l'exploitation de la mer	1	Event	70785_1648202	Multicorer	NODINAUT_1_MTB-1-195	genus	08:32:00	Uncertain	5046.000-5046.000 m	East Zone_IFREMERPMN1X_02	Subject to Term and Conditions of Use of the International Seabed Authority Website https://www.isa.org.jm/authority/term-and-conditions-use-international-seabed-authority-website	No Nodules - Facies 0	Miljutin D. and Miljutina M.	Miljutin D. and Miljutina M.	leptolaimus sp_4	Leptolaimus	NA	Chromadoria	NA	NA	NA	NA	NA	NA	NA
33654	genus	Baited Camera	01_pmn_exploration_areas			yes		Plesiodiadema	DD ISA records	2015	2015	Plesiodiadema	NA	Pomel, 1883	123393	OMS-A-S05_AB02_118_1651_3703	OMS-A-S05_AB02_118_1651_3703	Plesiodiadema	12.19217	plesiodiadema	HumanObservation	4063	4063	4063	44bd51b6-a5ea-4aab-8d02-8c2794d4ba1a	Echinoidea	Aspidodiadematoida	Aspidodiadematidae	-117.3255	Animalia	Echinodermata	UK Seabed Resources Ltd.	UK Seabed Resources Ltd.	1	Event	70747_1630280	Baited Camera	ABYSSLINE 02 (AB02)_13_AB02_118_1651_3703	genus	08:25:00	NA	4063.000-4063.000 m	OMS-A-S05_UKSRLPMN1_OA	Subject to Term and Conditions of Use of the International Seabed Authority Website https://www.isa.org.jm/authority/term-and-conditions-use-international-seabed-authority-website	Abyssal Ridge	Astrid Leitner, aleitner@hawaii.edu	Astrid Leitner	Plesiodiadema	Plesiodiadema	NA	Euechinoidea	NA	NA	NA	NA	NA	NA	NA
33663	genus	Nautile Blad Corer	01_pmn_exploration_areas			yes		Marisalbinema	DD ISA records	2004	2004	Marisalbinema	NA	Tchesunov, 1990	422847	East Zone_MTB-1-1720	East Zone_MTB-1-1720	Marisalbinema	14.03953	marisalbinema	HumanObservation	4978	4978	4978	44c1cfcb-5552-44b5-ac3a-a3ab1a5807a3	Chromadorea	Monhysterida	Xyalidae	-130.1156	Animalia	Nematoda	Institut fran�ais de recherche pour l'exploitation de la mer	Institut fran�ais de recherche pour l'exploitation de la mer	2	Event	70785_1649727	Nautile Blad Corer	NODINAUT_1_MTB-1-1720	genus	15:55:00	Uncertain	4978.000-4978.000 m	East Zone_IFREMERPMN1X_02	Subject to Term and Conditions of Use of the International Seabed Authority Website https://www.isa.org.jm/authority/term-and-conditions-use-international-seabed-authority-website	Nodules - Facies C	Miljutin D. and Miljutina M.	Miljutin D. and Miljutina M.	marisalbinema sp_3	Marisalbinema	NA	Chromadoria	NA	NA	NA	NA	NA	NA	NA
33672	genus	Box corer	01_pmn_exploration_areas			yes		Haploniscus	DD ISA records	2015	2015	Haploniscus	NA	Richardson, 1908	118351	B6S02_MUC518	B6S02_MUC518	Haploniscus	13.88324	haploniscus	HumanObservation	4560.323	4560.323	4560.323	44c50376-57f7-4dc0-a586-4310f926e8d0	Malacostraca	Isopoda	Haploniscidae	-123.2822	Animalia	Arthropoda	Global Sea Mineral Resources NV	Global Sea Mineral Resources NV	1	Event	70886_1686786	Box corer	GSRNOD15A_1_MUC518	genus	00:00:00	Uncertain	4560.323-4560.323 m	B6S02_GSRPMN1X_B6	Subject to Term and Conditions of Use of the International Seabed Authority Website https://www.isa.org.jm/authority/term-and-conditions-use-international-seabed-authority-website	flat nodule area	Bart De Smet, badsmet.desmet@Ugent.be	Bart De Smet	haploniscus sp. 1	Haploniscus	NA	Eumalacostraca	NA	NA	NA	NA	NA	NA	NA
33678	genus	Baited Camera	01_pmn_exploration_areas			yes		Plesiodiadema	DD ISA records	2015	2015	Plesiodiadema	NA	Pomel, 1883	123393	OMS-A-S05_AB02_35_3388_3061	OMS-A-S05_AB02_35_3388_3061	Plesiodiadema	12.19217	plesiodiadema	HumanObservation	4063	4063	4063	44c7b6f1-2cce-4081-b9ba-900327e3c5f1	Echinoidea	Aspidodiadematoida	Aspidodiadematidae	-117.3255	Animalia	Echinodermata	UK Seabed Resources Ltd.	UK Seabed Resources Ltd.	1	Event	70747_1629638	Baited Camera	ABYSSLINE 02 (AB02)_13_AB02_35_3388_3061	genus	05:25:00	NA	4063.000-4063.000 m	OMS-A-S05_UKSRLPMN1_OA	Subject to Term and Conditions of Use of the International Seabed Authority Website https://www.isa.org.jm/authority/term-and-conditions-use-international-seabed-authority-website	Abyssal Ridge	Astrid Leitner, aleitner@hawaii.edu	Astrid Leitner	Plesiodiadema	Plesiodiadema	NA	Euechinoidea	NA	NA	NA	NA	NA	NA	NA
33685	genus	Baited Camera	01_pmn_exploration_areas			yes		Plesiodiadema	DD ISA records	2015	2015	Plesiodiadema	NA	Pomel, 1883	123393	OMS-A-S02_AB02_124_3462_2938	OMS-A-S02_AB02_124_3462_2938	Plesiodiadema	12.06519	plesiodiadema	HumanObservation	4078	4078	4078	44cae833-0ab9-4a1a-bae5-369ff148c7da	Echinoidea	Aspidodiadematoida	Aspidodiadematidae	-117.1779	Animalia	Echinodermata	UK Seabed Resources Ltd.	UK Seabed Resources Ltd.	1	Event	70747_1629515	Baited Camera	ABYSSLINE 02 (AB02)_13_AB02_124_3462_2938	genus	05:25:00	NA	4078.000-4078.000 m	OMS-A-S02_UKSRLPMN1_OA	Subject to Term and Conditions of Use of the International Seabed Authority Website https://www.isa.org.jm/authority/term-and-conditions-use-international-seabed-authority-website	Abyssal Ridge	Astrid Leitner, aleitner@hawaii.edu	Astrid Leitner	Plesiodiadema	Plesiodiadema	NA	Euechinoidea	NA	NA	NA	NA	NA	NA	NA
33693	genus	Multicorer	01_pmn_exploration_areas			yes		Meyersia	DD ISA records	2015	2015	Meyersia	NA	Hopper, 1967	227166	B6S02_MUC128	B6S02_MUC128	Meyersia	13.84559	meyersia	HumanObservation	4521.974	4521.974	4521.974	44cd6eab-099a-4e05-806e-7739b2353dd6	Enoplea	Enoplida	Oncholaimidae	-123.2526	Animalia	Nematoda	Global Sea Mineral Resources NV	Global Sea Mineral Resources NV	NA	Event	70886_1686396	Multicorer	GSRNOD15A_1_MUC128	genus	00:00:00	Uncertain	4521.974-4521.974 m	B6S02_GSRPMN1X_B6	Subject to Term and Conditions of Use of the International Seabed Authority Website https://www.isa.org.jm/authority/term-and-conditions-use-international-seabed-authority-website	flat nodule area	Ellen Pape, ellen.pape@ugent.be	Ellen Pape	1	Meyersia	NA	Enoplia	NA	NA	NA	NA	NA	NA	NA
33707	genus	EBS	01_pmn_exploration_areas			yes		Nothria	DD ISA records	2019	2019	Nothria	NA	Malmgren, 1867	129402	MNBS1917_RC425	MNBS1917_RC425	Nothria	10.40138	nothria	HumanObservation	5183	5183	5183	44d1eb5b-d3d6-4b47-8a0d-b178ba06e339	Polychaeta	Eunicida	Onuphidae	-131.9245	Animalia	Annelida	Government of the Republic of Korea	Government of the Republic of Korea	1	Event	70863_1685891	Epibenthic Sled (EB)	KODOS2019_1_RC425	genus	23:40:00	Uncertain	5183.000-5183.000 m	MNBS1917_KOREAPMN1X_05	Subject to Term and Conditions of Use of the International Seabed Authority Website https://www.isa.org.jm/authority/term-and-conditions-use-international-seabed-authority-website	NA	NA	NA	aff. abyssia	Nothria	NA	Errantia	NA	NA	NA	NA	NA	NA	NA
33739	genus	Baited trap	01_pmn_exploration_areas			yes		Amphipoda	DD ISA records	2013	2013	Amphipoda	NA	Latreille, 1816	1135	UK1-A-B_AB1-AMP505	UK1-A-B_AB1-AMP505	Amphipoda	13.84995	in progress	HumanObservation	4082	4082	4082	44dd9b47-e236-4fe7-b90b-d7a83be0d8e7	Malacostraca	Amphipoda	NA	-116.6234	Animalia	Arthropoda	UK Seabed Resources Ltd.	UK Seabed Resources Ltd.	1	Event	70750_1636828	Baited Trap (TR)	ABYSSLINE 01 (AB01)_13_AB1-AMP505	genus	23:44:00	NA	4082.000-4082.000 m	UK1-A-B_UKSRLPMN1X	Subject to Term and Conditions of Use of the International Seabed Authority Website https://www.isa.org.jm/authority/term-and-conditions-use-international-seabed-authority-website	deep sea sediment, flat	Tammy Horton, tammy.horton@noc.ac.uk	Tammy Horton	in progress	NA	NA	Eumalacostraca	NA	NA	NA	NA	NA	NA	NA
33762	genus	Baited Camera	01_pmn_exploration_areas			yes		Plesiodiadema	DD ISA records	2015	2015	Plesiodiadema	NA	Pomel, 1883	123393	OMS-A-S10_AB02_108_772_8377	OMS-A-S10_AB02_108_772_8377	Plesiodiadema	12.05455	plesiodiadema	HumanObservation	4090	4090	4090	44e80b55-496c-473f-830a-6e578ba895b1	Echinoidea	Aspidodiadematoida	Aspidodiadematidae	-117.2178	Animalia	Echinodermata	UK Seabed Resources Ltd.	UK Seabed Resources Ltd.	1	Event	70747_1634954	Baited Camera	ABYSSLINE 02 (AB02)_13_AB02_108_772_8377	genus	04:19:00	NA	4090.000-4090.000 m	OMS-A-S10_UKSRLPMN1_OA	Subject to Term and Conditions of Use of the International Seabed Authority Website https://www.isa.org.jm/authority/term-and-conditions-use-international-seabed-authority-website	Abyssal Trough	Astrid Leitner, aleitner@hawaii.edu	Astrid Leitner	Plesiodiadema	Plesiodiadema	NA	Euechinoidea	NA	NA	NA	NA	NA	NA	NA
33766	genus	Baited Camera	01_pmn_exploration_areas			yes		Plesiodiadema	DD ISA records	2015	2015	Plesiodiadema	NA	Pomel, 1883	123393	OMS-A-S02_AB02_123_40_2934	OMS-A-S02_AB02_123_40_2934	Plesiodiadema	12.06519	plesiodiadema	HumanObservation	4078	4078	4078	44ea36ad-9732-4dca-84fa-e7d1f28be8e3	Echinoidea	Aspidodiadematoida	Aspidodiadematidae	-117.1779	Animalia	Echinodermata	UK Seabed Resources Ltd.	UK Seabed Resources Ltd.	1	Event	70747_1629511	Baited Camera	ABYSSLINE 02 (AB02)_13_AB02_123_40_2934	genus	05:25:00	NA	4078.000-4078.000 m	OMS-A-S02_UKSRLPMN1_OA	Subject to Term and Conditions of Use of the International Seabed Authority Website https://www.isa.org.jm/authority/term-and-conditions-use-international-seabed-authority-website	Abyssal Ridge	Astrid Leitner, aleitner@hawaii.edu	Astrid Leitner	Plesiodiadema	Plesiodiadema	NA	Euechinoidea	NA	NA	NA	NA	NA	NA	NA
33788	genus	Autonomous underwater vehicle	01_pmn_exploration_areas			yes		Coryphaenoides	DD ISA records	2015	2015	Coryphaenoides	NA	Gunnerus, 1765	125748	B4N01_MUC1115	B4N01_MUC1115	Coryphaenoides	13.937	coryphaenoides	HumanObservation	4549.137	4549.137	4549.137	44f5bb62-9dc3-41c1-a0c7-281a457ed64d	Actinopterygii	Gadiformes	Macrouridae	-123.25	Animalia	Chordata	Global Sea Mineral Resources NV	Global Sea Mineral Resources NV	NA	Event	70886_1687383	Autonomous underwater vehicle	GSRNOD15A_1_MUC1115	genus	00:00:00	Uncertain	4549.137-4549.137 m	B4N01_GSRPMN1X_B6	Subject to Term and Conditions of Use of the International Seabed Authority Website https://www.isa.org.jm/authority/term-and-conditions-use-international-seabed-authority-website	flat nodule area	Bart De Smet, badsmet.desmet@Ugent.be	Bart De Smet	NA	Coryphaenoides	NA	NA	NA	NA	NA	NA	NA	NA	NA
33809	genus	Nautile Blad Corer	01_pmn_exploration_areas			yes		Marsteinia	DD ISA records	2004	2004	Marsteinia	NA	Drzycimski, 1968	115411	East Zone_MTB-1-1808	East Zone_MTB-1-1808	Marsteinia	14.03092	marsteinia	HumanObservation	5027	5027	5027	450003cc-5418-4028-94a3-a963ec81ca25	Hexanauplia	Harpacticoida	Neobradyidae	-130.0942	Animalia	Arthropoda	Institut fran�ais de recherche pour l'exploitation de la mer	Institut fran�ais de recherche pour l'exploitation de la mer	1	Event	70785_1649815	Nautile Blad Corer	NODINAUT_1_MTB-1-1808	genus	16:52:00	Uncertain	5027.000-5027.000 m	East Zone_IFREMERPMN1X_02	Subject to Term and Conditions of Use of the International Seabed Authority Website https://www.isa.org.jm/authority/term-and-conditions-use-international-seabed-authority-website	No Nodules - Facies 0	Mahatma R. and Martinez Arbizu P.	Mahatma R. and Martinez Arbizu P.	marsteinia sp. 7	Marsteinia	NA	Copepoda	NA	NA	NA	NA	NA	NA	NA
33819	genus	Box corer	01_pmn_exploration_areas			yes		Prionospio	DD ISA records	2015	2015	Prionospio	NA	Malmgren, 1867	129620	B6S02_MUC526	B6S02_MUC526	Prionospio	13.88324	prionospio	HumanObservation	4560.323	4560.323	4560.323	4502e2bb-b33c-4b8d-8363-58f6f6364cb5	Polychaeta	Spionida	Spionidae	-123.2822	Animalia	Annelida	Global Sea Mineral Resources NV	Global Sea Mineral Resources NV	1	Event	70886_1686794	Box corer	GSRNOD15A_1_MUC526	genus	00:00:00	Uncertain	4560.323-4560.323 m	B6S02_GSRPMN1X_B6	Subject to Term and Conditions of Use of the International Seabed Authority Website https://www.isa.org.jm/authority/term-and-conditions-use-international-seabed-authority-website	flat nodule area	Bart De Smet, badsmet.desmet@Ugent.be	Bart De Smet	NA	Prionospio	NA	Sedentaria	NA	NA	NA	NA	NA	NA	NA
33840	genus	Baited Camera	01_pmn_exploration_areas			yes		Plesiodiadema	DD ISA records	2015	2015	Plesiodiadema	NA	Pomel, 1883	123393	OMS-A-S05_AB02_46_3265_3369	OMS-A-S05_AB02_46_3265_3369	Plesiodiadema	12.19217	plesiodiadema	HumanObservation	4063	4063	4063	450b44a2-4b25-41bb-b77b-0c8f1562573a	Echinoidea	Aspidodiadematoida	Aspidodiadematidae	-117.3255	Animalia	Echinodermata	UK Seabed Resources Ltd.	UK Seabed Resources Ltd.	1	Event	70747_1629946	Baited Camera	ABYSSLINE 02 (AB02)_13_AB02_46_3265_3369	genus	08:25:00	NA	4063.000-4063.000 m	OMS-A-S05_UKSRLPMN1_OA	Subject to Term and Conditions of Use of the International Seabed Authority Website https://www.isa.org.jm/authority/term-and-conditions-use-international-seabed-authority-website	Abyssal Ridge	Astrid Leitner, aleitner@hawaii.edu	Astrid Leitner	Plesiodiadema	Plesiodiadema	NA	Euechinoidea	NA	NA	NA	NA	NA	NA	NA
33841	genus	Multicorer	01_pmn_exploration_areas			yes		Haifameira	DD ISA records	2004	2004	Haifameira	NA	Por, 1964	115193	East Zone_MTB-1-1678	East Zone_MTB-1-1678	Haifameira	14.04193	haifameira	HumanObservation	4950	4950	4950	450b4ebc-41e6-4312-8772-b8c36fa36eab	Hexanauplia	Harpacticoida	Ameiridae	-130.1331	Animalia	Arthropoda	Institut fran�ais de recherche pour l'exploitation de la mer	Institut fran�ais de recherche pour l'exploitation de la mer	1	Event	70785_1649685	Multicorer	NODINAUT_1_MTB-1-1678	genus	07:46:00	Uncertain	4950.000-4950.000 m	East Zone_IFREMERPMN1X_02	Subject to Term and Conditions of Use of the International Seabed Authority Website https://www.isa.org.jm/authority/term-and-conditions-use-international-seabed-authority-website	Nodules - Facies B	Mahatma R. and Martinez Arbizu P.	Mahatma R. and Martinez Arbizu P.	haifameira sp. 8	Haifameira	NA	Copepoda	NA	NA	NA	NA	NA	NA	NA
33866	genus	Multicorer	01_pmn_exploration_areas			yes		Tricoma	DD ISA records	2015	2015	Tricoma	NA	Cobb, 1894	2379	B6S02_MUC137	B6S02_MUC137	Tricoma	13.84559	tricoma	HumanObservation	4521.974	4521.974	4521.974	4518ec21-9b60-4ad5-bc97-2789c2853005	Chromadorea	Desmoscolecida	Desmoscolecidae	-123.2526	Animalia	Nematoda	Global Sea Mineral Resources NV	Global Sea Mineral Resources NV	NA	Event	70886_1686405	Multicorer	GSRNOD15A_1_MUC137	genus	00:00:00	Uncertain	4521.974-4521.974 m	B6S02_GSRPMN1X_B6	Subject to Term and Conditions of Use of the International Seabed Authority Website https://www.isa.org.jm/authority/term-and-conditions-use-international-seabed-authority-website	flat nodule area	Ellen Pape, ellen.pape@ugent.be	Ellen Pape	9	Tricoma	NA	Chromadoria	NA	NA	NA	NA	NA	NA	NA
33880	genus	Baited Camera	01_pmn_exploration_areas			yes		Plesiodiadema	DD ISA records	2015	2015	Plesiodiadema	NA	Pomel, 1883	123393	UK1-B-U07_AB02_121_3482_7707	UK1-B-U07_AB02_121_3482_7707	Plesiodiadema	12.43527	plesiodiadema	HumanObservation	3555	3555	3555	4520aea5-087e-4c17-85be-553a4edc3d85	Echinoidea	Aspidodiadematoida	Aspidodiadematidae	-116.5533	Animalia	Echinodermata	UK Seabed Resources Ltd.	UK Seabed Resources Ltd.	1	Event	70747_1634284	Baited Camera	ABYSSLINE 02 (AB02)_13_AB02_121_3482_7707	genus	12:15:00	NA	3555.000-3555.000 m	UK1-B-U07_UKSRLPMN1X	Subject to Term and Conditions of Use of the International Seabed Authority Website https://www.isa.org.jm/authority/term-and-conditions-use-international-seabed-authority-website	Seamount Summit	Astrid Leitner, aleitner@hawaii.edu	Astrid Leitner	Plesiodiadema	Plesiodiadema	NA	Euechinoidea	NA	NA	NA	NA	NA	NA	NA
33888	genus	Box corer	01_pmn_exploration_areas			yes		Eurycletodes	DD ISA records	2015	2015	Eurycletodes	NA	Sars G.O., 1909	115225	S05_CRS4112	S05_CRS4112	Eurycletodes	12.21733	eurycletodes	HumanObservation	4093	4093	4093	4523ce60-f41d-4d0f-9c51-56c7da6f3c20	Hexanauplia	Harpacticoida	Argestidae	-117.3255	Animalia	Arthropoda	Ocean Mineral Singapore Pte. Ltd.	Ocean Mineral Singapore Pte. Ltd.	1	Event	70830_1662457	Box corer	AB02_1_CRS4112	genus	12:09:00	Uncertain	4093.000-4093.000 m	S05_OMSPMN1X_Singapore	Subject to Term and Conditions of Use of the International Seabed Authority Website https://www.isa.org.jm/authority/term-and-conditions-use-international-seabed-authority-website	Sediment	NA	NA	NA	Eurycletodes	NA	Copepoda	NA	NA	NA	NA	NA	NA	NA
33912	genus	Baited Camera	01_pmn_exploration_areas			yes		Plesiodiadema	DD ISA records	2015	2015	Plesiodiadema	NA	Pomel, 1883	123393	UK1-B-U07_AB02_32_480_6559	UK1-B-U07_AB02_32_480_6559	Plesiodiadema	12.43527	plesiodiadema	HumanObservation	3555	3555	3555	4532979f-e3ab-4153-9fea-c615830395cb	Echinoidea	Aspidodiadematoida	Aspidodiadematidae	-116.5533	Animalia	Echinodermata	UK Seabed Resources Ltd.	UK Seabed Resources Ltd.	1	Event	70747_1633136	Baited Camera	ABYSSLINE 02 (AB02)_13_AB02_32_480_6559	genus	12:15:00	NA	3555.000-3555.000 m	UK1-B-U07_UKSRLPMN1X	Subject to Term and Conditions of Use of the International Seabed Authority Website https://www.isa.org.jm/authority/term-and-conditions-use-international-seabed-authority-website	Seamount Summit	Astrid Leitner, aleitner@hawaii.edu	Astrid Leitner	Plesiodiadema	Plesiodiadema	NA	Euechinoidea	NA	NA	NA	NA	NA	NA	NA
34008	genus	Multicorer	01_pmn_exploration_areas			yes		Oxystomina	DD ISA records	2004	2004	Oxystomina	NA	Filipjev, 1918	2551	East Zone_MTB-1-1487	East Zone_MTB-1-1487	Oxystomina	14.04193	oxystomina	HumanObservation	4950	4950	4950	4560f639-90e2-48ad-a18f-6f898040c223	Enoplea	Enoplida	Oxystominidae	-130.1331	Animalia	Nematoda	Institut fran�ais de recherche pour l'exploitation de la mer	Institut fran�ais de recherche pour l'exploitation de la mer	1	Event	70785_1649494	Multicorer	NODINAUT_1_MTB-1-1487	genus	07:46:00	Uncertain	4950.000-4950.000 m	East Zone_IFREMERPMN1X_02	Subject to Term and Conditions of Use of the International Seabed Authority Website https://www.isa.org.jm/authority/term-and-conditions-use-international-seabed-authority-website	Nodules - Facies B	Miljutin D. and Miljutina M.	Miljutin D. and Miljutina M.	oxystomina sp_2	Oxystomina	NA	Enoplia	NA	NA	NA	NA	NA	NA	NA
34026	genus	Box corer	01_pmn_exploration_areas			yes		Paralacydonia	DD ISA records	2015	2015	Paralacydonia	NA	Fauvel, 1913	129428	B4N01_MUC1013	B4N01_MUC1013	Paralacydonia	14.6715	paralacydonia	HumanObservation	4514.089	4514.089	4514.089	4568fe4a-50ea-4e7e-a36c-deb4eae5d689	Polychaeta	Phyllodocida	Paralacydoniidae	-125.4561	Animalia	Annelida	Global Sea Mineral Resources NV	Global Sea Mineral Resources NV	1	Event	70886_1687281	Box corer	GSRNOD15A_1_MUC1013	genus	00:00:00	Uncertain	4514.089-4514.089 m	B4N01_GSRPMN1X_B4	Subject to Term and Conditions of Use of the International Seabed Authority Website https://www.isa.org.jm/authority/term-and-conditions-use-international-seabed-authority-website	flat nodule area	Bart De Smet, badsmet.desmet@Ugent.be	Bart De Smet	paralacydonia aff. paradoxa	Paralacydonia	NA	Errantia	NA	NA	NA	NA	NA	NA	NA
34042	genus	Baited trap	01_pmn_exploration_areas			yes		Orchomene	DD ISA records	2017	2017	Orchomene	NA	Boeck, 1871	101633	KW1-S37-L01_KW1-S37-L01	KW1-S37-L01_KW1-S37-L01	Orchomene	9.500328	orchomene	HumanObservation	5135	5135	5135	457143c3-64b4-4ba7-b6a3-c21f4e5de72c	Malacostraca	Amphipoda	Tryphosidae	-154.246	Animalia	Arthropoda	China Ocean Mineral Resources Research and Development Association	China Ocean Mineral Resources Research and Development Association	59	Event	70734_1626145	baited lander	COMRA-45 Cruise_2_KW1-S37-L01	genus	00:08:00	Uncertain	5135.000-5135.000 m	KW1-S37-L01_COMRAPMN1_OA	Subject to Term and Conditions of Use of the International Seabed Authority Website https://www.isa.org.jm/authority/term-and-conditions-use-international-seabed-authority-website	NA	Chengxing Zheng, zhengchengxing@tio.org.cn	Chengxing Zheng	orchomenella gerulicorbis (shulenberger & barnard, 1976)	Orchomene	NA	Eumalacostraca	NA	NA	NA	NA	NA	NA	NA
34047	genus	Baited Camera	01_pmn_exploration_areas			yes		Plesiodiadema	DD ISA records	2015	2015	Plesiodiadema	NA	Pomel, 1883	123393	OMS-A-S05_AB02_30_2963_3020	OMS-A-S05_AB02_30_2963_3020	Plesiodiadema	12.19217	plesiodiadema	HumanObservation	4063	4063	4063	45726bfb-6dfd-4e3b-bb14-3d8208423857	Echinoidea	Aspidodiadematoida	Aspidodiadematidae	-117.3255	Animalia	Echinodermata	UK Seabed Resources Ltd.	UK Seabed Resources Ltd.	1	Event	70747_1629597	Baited Camera	ABYSSLINE 02 (AB02)_13_AB02_30_2963_3020	genus	05:25:00	NA	4063.000-4063.000 m	OMS-A-S05_UKSRLPMN1_OA	Subject to Term and Conditions of Use of the International Seabed Authority Website https://www.isa.org.jm/authority/term-and-conditions-use-international-seabed-authority-website	Abyssal Ridge	Astrid Leitner, aleitner@hawaii.edu	Astrid Leitner	Plesiodiadema	Plesiodiadema	NA	Euechinoidea	NA	NA	NA	NA	NA	NA	NA
34061	genus	Multicorer	01_pmn_exploration_areas			yes		Aegialoalaimidae	DD ISA records	2015	2015	Aegialoalaimidae	NA	Lorenzen, 1981	2175	B4N01_MUC309	B4N01_MUC309	Aegialoalaimidae	14.70633	aegialoalaimidae	HumanObservation	4504.075	4504.075	4504.075	457c9ad6-4c90-48a6-bd94-af990bcf88f4	Chromadorea	Plectida	Aegialoalaimidae	-125.4513	Animalia	Nematoda	Global Sea Mineral Resources NV	Global Sea Mineral Resources NV	NA	Event	70886_1686577	Multicorer	GSRNOD15A_1_MUC309	genus	00:00:00	Uncertain	4504.075-4504.075 m	B4N01_GSRPMN1X_B4	Subject to Term and Conditions of Use of the International Seabed Authority Website https://www.isa.org.jm/authority/term-and-conditions-use-international-seabed-authority-website	flat nodule area	Ellen Pape, ellen.pape@ugent.be	Ellen Pape	3	NA	NA	Chromadoria	NA	NA	NA	NA	NA	NA	NA
34078	genus	Baited Camera	01_pmn_exploration_areas			yes		Zoarcidae	DD ISA records	2015	2015	Zoarcidae	NA	Swainson, 1839	125575	UK1-B-U10_AB02_95_1172_4668	UK1-B-U10_AB02_95_1172_4668	Zoarcidae	12.55323	zoarcidae	HumanObservation	4244	4244	4244	45846cce-703c-4b7f-a9b7-0d14f1d3527d	Actinopterygii	Perciformes	Zoarcidae	-116.5386	Animalia	Chordata	UK Seabed Resources Ltd.	UK Seabed Resources Ltd.	1	Event	70747_1631245	Baited Camera	ABYSSLINE 02 (AB02)_13_AB02_95_1172_4668	genus	12:37:00	NA	4244.000-4244.000 m	UK1-B-U10_UKSRLPMN1X	Subject to Term and Conditions of Use of the International Seabed Authority Website https://www.isa.org.jm/authority/term-and-conditions-use-international-seabed-authority-website	in front of Channel	Astrid Leitner, aleitner@hawaii.edu	Astrid Leitner	sp1 Zoarcidae sp1	NA	NA	NA	NA	NA	NA	NA	NA	NA	NA
34080	genus		06_apei			yes		Bathyglycinde	DD ISA records	2018	2018	Bathyglycinde	NA	Fauchald, 1972	238729	28_KD173	28_KD173	Bathyglycinde	16.6358	bathyglycinde	HumanObservation	4264	4264	4264	45872416-1b66-4f2b-ab58-2477eedbca53	Polychaeta	Phyllodocida	Goniadidae	-123.1737	Animalia	Annelida	Government of the Republic of Korea	Government of the Republic of Korea	1	Event	70836_1662944	NA	KDODS1801_1_KD173	genus	21:34:00	Uncertain	4264.000-4264.000 m	28_KOREAPMN1_OA	Subject to Term and Conditions of Use of the International Seabed Authority Website https://www.isa.org.jm/authority/term-and-conditions-use-international-seabed-authority-website	NA	NA	NA	sp. a cf. profunda pip_18	Bathyglycinde	NA	Errantia	NA	NA	NA	NA	NA	NA	NA
34100	genus	Baited Camera	01_pmn_exploration_areas			yes		Zoarcidae	DD ISA records	2015	2015	Zoarcidae	NA	Swainson, 1839	125575	UK1-B-U10_AB02_121_3179_4867	UK1-B-U10_AB02_121_3179_4867	Zoarcidae	12.55323	zoarcidae	HumanObservation	4244	4244	4244	4590872f-3e1b-4576-aa14-83c2a072b5e9	Actinopterygii	Perciformes	Zoarcidae	-116.5386	Animalia	Chordata	UK Seabed Resources Ltd.	UK Seabed Resources Ltd.	1	Event	70747_1631444	Baited Camera	ABYSSLINE 02 (AB02)_13_AB02_121_3179_4867	genus	12:37:00	NA	4244.000-4244.000 m	UK1-B-U10_UKSRLPMN1X	Subject to Term and Conditions of Use of the International Seabed Authority Website https://www.isa.org.jm/authority/term-and-conditions-use-international-seabed-authority-website	in front of Channel	Astrid Leitner, aleitner@hawaii.edu	Astrid Leitner	sp1 Zoarcidae sp1	NA	NA	NA	NA	NA	NA	NA	NA	NA	NA
34112	genus	Multicorer	01_pmn_exploration_areas			yes		Tricoma	DD ISA records	2015	2015	Tricoma	NA	Cobb, 1894	2379	SO239-175_SO239-1165	SO239-175_SO239-1165	Tricoma	14.04083	tricoma	HumanObservation	5008	5008	5008	459a17ae-8949-4d0c-a3a5-6f27d37efb16	Chromadorea	Desmoscolecida	Desmoscolecidae	-130.0852	Animalia	Nematoda	Institut fran�ais de recherche pour l'exploitation de la mer	Institut fran�ais de recherche pour l'exploitation de la mer	3	Event	70783_1647118	Multitube corer (12 cores)	SO239_1_SO239-1165	genus	22:10:00	Uncertain	5008.000-5008.000 m	SO239-175_IFREMERPMN1X_02	Subject to Term and Conditions of Use of the International Seabed Authority Website https://www.isa.org.jm/authority/term-and-conditions-use-international-seabed-authority-website	NA	Hauquier, Freija, freija.hauquier@UGent.be	Hauquier, Freija	NA	Tricoma	NA	Chromadoria	NA	NA	NA	NA	NA	NA	NA
34132	genus	Autonomous underwater vehicle	01_pmn_exploration_areas			yes		Ipnops	DD ISA records	2015	2015	Ipnops	NA	G�nther, 1878	158865	B6S02_MUC1084	B6S02_MUC1084	Ipnops	13.937	ipnops	HumanObservation	4549.137	4549.137	4549.137	45a3aec1-c706-4513-9deb-43fd12c0ddf2	Actinopterygii	Aulopiformes	Ipnopidae	-123.25	Animalia	Chordata	Global Sea Mineral Resources NV	Global Sea Mineral Resources NV	NA	Event	70886_1687352	Autonomous underwater vehicle	GSRNOD15A_1_MUC1084	genus	00:00:00	Uncertain	4549.137-4549.137 m	B6S02_GSRPMN1X_B6	Subject to Term and Conditions of Use of the International Seabed Authority Website https://www.isa.org.jm/authority/term-and-conditions-use-international-seabed-authority-website	flat nodule area	Bart De Smet, badsmet.desmet@Ugent.be	Bart De Smet	NA	Ipnops	NA	NA	NA	NA	NA	NA	NA	NA	NA
34133	genus	Box corer	01_pmn_exploration_areas			yes		Leviapseudes	DD ISA records	2015	2015	Leviapseudes	NA	Sieg, 1983	136192	S05_CRS2165	S05_CRS2165	Leviapseudes	12.21733	leviapseudes	HumanObservation	4093	4093	4093	45a3d79a-0cfd-4734-8318-c216b974a720	Malacostraca	Tanaidacea	Apseudidae	-117.3255	Animalia	Arthropoda	Ocean Mineral Singapore Pte. Ltd.	Ocean Mineral Singapore Pte. Ltd.	1	Event	70830_1660510	Box corer	AB02_1_CRS2165	genus	12:09:00	Uncertain	4093.000-4093.000 m	S05_OMSPMN1X_Singapore	Subject to Term and Conditions of Use of the International Seabed Authority Website https://www.isa.org.jm/authority/term-and-conditions-use-international-seabed-authority-website	Sediment	Chim Chee Kong, tmscck@nus.edu.sg	Chim Chee Kong	NA	Leviapseudes	NA	Eumalacostraca	NA	NA	NA	NA	NA	NA	NA
34149	genus	EBS	01_pmn_exploration_areas			yes		Pseudomystides	DD ISA records	2019	2019	Pseudomystides	NA	Bergstr�m, 1914	129457	MNBS1917_RC377	MNBS1917_RC377	Pseudomystides	10.40138	pseudomystides	HumanObservation	5183	5183	5183	45ac8dfe-b9be-46cf-addf-1fb29d91d069	Polychaeta	Phyllodocida	Phyllodocidae	-131.9245	Animalia	Annelida	Government of the Republic of Korea	Government of the Republic of Korea	1	Event	70863_1685843	Epibenthic Sled (EB)	KODOS2019_1_RC377	genus	23:40:00	Uncertain	5183.000-5183.000 m	MNBS1917_KOREAPMN1X_05	Subject to Term and Conditions of Use of the International Seabed Authority Website https://www.isa.org.jm/authority/term-and-conditions-use-international-seabed-authority-website	NA	NA	NA	sp. 1	Pseudomystides	NA	Errantia	NA	NA	NA	NA	NA	NA	NA
34164	genus	Baited Camera	01_pmn_exploration_areas			yes		Plesiodiadema	DD ISA records	2015	2015	Plesiodiadema	NA	Pomel, 1883	123393	UK1-B-U07_AB02_133_623_6972	UK1-B-U07_AB02_133_623_6972	Plesiodiadema	12.43527	plesiodiadema	HumanObservation	3555	3555	3555	45b28650-4285-4601-a8f9-8a1f3d4704f8	Echinoidea	Aspidodiadematoida	Aspidodiadematidae	-116.5533	Animalia	Echinodermata	UK Seabed Resources Ltd.	UK Seabed Resources Ltd.	1	Event	70747_1633549	Baited Camera	ABYSSLINE 02 (AB02)_13_AB02_133_623_6972	genus	12:15:00	NA	3555.000-3555.000 m	UK1-B-U07_UKSRLPMN1X	Subject to Term and Conditions of Use of the International Seabed Authority Website https://www.isa.org.jm/authority/term-and-conditions-use-international-seabed-authority-website	Seamount Summit	Astrid Leitner, aleitner@hawaii.edu	Astrid Leitner	Plesiodiadema	Plesiodiadema	NA	Euechinoidea	NA	NA	NA	NA	NA	NA	NA
34199	genus	Baited Camera	01_pmn_exploration_areas			yes		Plesiodiadema	DD ISA records	2015	2015	Plesiodiadema	NA	Pomel, 1883	123393	OMS-A-S02_AB02_63_905_2744	OMS-A-S02_AB02_63_905_2744	Plesiodiadema	12.06519	plesiodiadema	HumanObservation	4078	4078	4078	45c2c291-4392-4474-88b7-3cead42dce6a	Echinoidea	Aspidodiadematoida	Aspidodiadematidae	-117.1779	Animalia	Echinodermata	UK Seabed Resources Ltd.	UK Seabed Resources Ltd.	1	Event	70747_1629321	Baited Camera	ABYSSLINE 02 (AB02)_13_AB02_63_905_2744	genus	05:25:00	NA	4078.000-4078.000 m	OMS-A-S02_UKSRLPMN1_OA	Subject to Term and Conditions of Use of the International Seabed Authority Website https://www.isa.org.jm/authority/term-and-conditions-use-international-seabed-authority-website	Abyssal Ridge	Astrid Leitner, aleitner@hawaii.edu	Astrid Leitner	Plesiodiadema	Plesiodiadema	NA	Euechinoidea	NA	NA	NA	NA	NA	NA	NA
34219	genus	Multicorer	01_pmn_exploration_areas			yes		Euchromadora	DD ISA records	2004	2004	Euchromadora	NA	de Man, 1886	2286	East Zone_MTB-1-279	East Zone_MTB-1-279	Euchromadora	14.0477	euchromadora	HumanObservation	5040	5040	5040	45ca3797-ff52-48d4-9dab-6fe4e88b3bca	Chromadorea	Chromadorida	Chromadoridae	-130.0891	Animalia	Nematoda	Institut fran�ais de recherche pour l'exploitation de la mer	Institut fran�ais de recherche pour l'exploitation de la mer	1	Event	70785_1648286	Multicorer	NODINAUT_1_MTB-1-279	genus	13:11:00	Uncertain	5040.000-5040.000 m	East Zone_IFREMERPMN1X_02	Subject to Term and Conditions of Use of the International Seabed Authority Website https://www.isa.org.jm/authority/term-and-conditions-use-international-seabed-authority-website	No Nodules - Facies 0	Miljutin D. and Miljutina M.	Miljutin D. and Miljutina M.	euchromadora sp_1	Euchromadora	NA	Chromadoria	NA	NA	NA	NA	NA	NA	NA
34220	genus	Multicorer	01_pmn_exploration_areas			yes		Heteropsyllus	DD ISA records	2004	2004	Heteropsyllus	NA	Scott T., 1894	115239	East Zone_MTB-1-870	East Zone_MTB-1-870	Heteropsyllus	14.04667	heteropsyllus	HumanObservation	5035	5035	5035	45cc1a8e-dad2-4cf6-9149-ab06dc7009d1	Hexanauplia	Harpacticoida	Canthocamptidae	-130.0833	Animalia	Arthropoda	Institut fran�ais de recherche pour l'exploitation de la mer	Institut fran�ais de recherche pour l'exploitation de la mer	1	Event	70785_1648877	Multicorer	NODINAUT_1_MTB-1-870	genus	06:38:00	Uncertain	5035.000-5035.000 m	East Zone_IFREMERPMN1X_02	Subject to Term and Conditions of Use of the International Seabed Authority Website https://www.isa.org.jm/authority/term-and-conditions-use-international-seabed-authority-website	No Nodules - Facies 0	Mahatma R. and Martinez Arbizu P.	Mahatma R. and Martinez Arbizu P.	heteropsyllus sp. 8	Heteropsyllus	NA	Copepoda	NA	NA	NA	NA	NA	NA	NA
34270	genus	Baited Camera	01_pmn_exploration_areas			yes		Plesiodiadema	DD ISA records	2015	2015	Plesiodiadema	NA	Pomel, 1883	123393	OMS-A-S10_AB02_86_2594_8256	OMS-A-S10_AB02_86_2594_8256	Plesiodiadema	12.05455	plesiodiadema	HumanObservation	4090	4090	4090	45e73e91-b335-4aa7-b706-d53492ea835c	Echinoidea	Aspidodiadematoida	Aspidodiadematidae	-117.2178	Animalia	Echinodermata	UK Seabed Resources Ltd.	UK Seabed Resources Ltd.	1	Event	70747_1634833	Baited Camera	ABYSSLINE 02 (AB02)_13_AB02_86_2594_8256	genus	06:56:00	NA	4090.000-4090.000 m	OMS-A-S10_UKSRLPMN1_OA	Subject to Term and Conditions of Use of the International Seabed Authority Website https://www.isa.org.jm/authority/term-and-conditions-use-international-seabed-authority-website	Abyssal Trough	Astrid Leitner, aleitner@hawaii.edu	Astrid Leitner	Plesiodiadema	Plesiodiadema	NA	Euechinoidea	NA	NA	NA	NA	NA	NA	NA
34281	genus	Box corer	01_pmn_exploration_areas			yes		Travisia	DD ISA records	2019	2019	Travisia	NA	Johnston, 1840	129417	MNBC1908_RC280	MNBC1908_RC280	Travisia	9.828633	travisia	HumanObservation	5100	5100	5100	45ec0792-bf71-4706-a1b1-1e4125d01325	Polychaeta	NA	Travisiidae	-131.7029	Animalia	Annelida	Government of the Republic of Korea	Government of the Republic of Korea	1	Event	70863_1685746	Box corer	KODOS2019_1_RC280	genus	12:14:00	Uncertain	5100.000-5100.000 m	MNBC1908_KOREAPMN1X_05	Subject to Term and Conditions of Use of the International Seabed Authority Website https://www.isa.org.jm/authority/term-and-conditions-use-international-seabed-authority-website	NA	NA	NA	sp. nhm# 1244	Travisia	NA	Sedentaria	NA	NA	NA	NA	NA	NA	NA
34306	genus	Multicorer	01_pmn_exploration_areas			yes		Malacopsyllus	DD ISA records	2004	2004	Malacopsyllus	NA	Sars G.O., 1911	115197	East Zone_MTB-1-1055	East Zone_MTB-1-1055	Malacopsyllus	14.0514	malacopsyllus	HumanObservation	4877	4877	4877	45f630a7-e768-4456-826a-9c6aebefa10a	Hexanauplia	Harpacticoida	Ameiridae	-130.1425	Animalia	Arthropoda	Institut fran�ais de recherche pour l'exploitation de la mer	Institut fran�ais de recherche pour l'exploitation de la mer	1	Event	70785_1649062	Multicorer	NODINAUT_1_MTB-1-1055	genus	03:07:00	Uncertain	4877.000-4877.000 m	East Zone_IFREMERPMN1X_02	Subject to Term and Conditions of Use of the International Seabed Authority Website https://www.isa.org.jm/authority/term-and-conditions-use-international-seabed-authority-website	Nodules - Facies B	Mahatma R. and Martinez Arbizu P.	Mahatma R. and Martinez Arbizu P.	malacopsyllus sp. 1	Malacopsyllus	NA	Copepoda	NA	NA	NA	NA	NA	NA	NA
34341	genus	Baited Camera	01_pmn_exploration_areas			yes		Zoarcidae	DD ISA records	2015	2015	Zoarcidae	NA	Swainson, 1839	125575	OMS-A-S05_AB02_109_450_3592	OMS-A-S05_AB02_109_450_3592	Zoarcidae	12.19217	zoarcidae	HumanObservation	4063	4063	4063	46072385-b0b3-48ff-a7c3-0e55add64eaa	Actinopterygii	Perciformes	Zoarcidae	-117.3255	Animalia	Chordata	UK Seabed Resources Ltd.	UK Seabed Resources Ltd.	1	Event	70747_1630169	Baited Camera	ABYSSLINE 02 (AB02)_13_AB02_109_450_3592	genus	08:25:00	NA	4063.000-4063.000 m	OMS-A-S05_UKSRLPMN1_OA	Subject to Term and Conditions of Use of the International Seabed Authority Website https://www.isa.org.jm/authority/term-and-conditions-use-international-seabed-authority-website	Abyssal Ridge	Astrid Leitner, aleitner@hawaii.edu	Astrid Leitner	sp1 Zoarcidae sp1	NA	NA	NA	NA	NA	NA	NA	NA	NA	NA
34344	genus	Multicorer	01_pmn_exploration_areas			yes		Marsteinia	DD ISA records	2015	2015	Marsteinia	NA	Drzycimski, 1968	115411	B4S03_MUC227	B4S03_MUC227	Marsteinia	14.11254	marsteinia	HumanObservation	4498.152	4498.152	4498.152	46083a30-486c-4c2b-aa92-912c8e50134f	Hexanauplia	Harpacticoida	Neobradyidae	-125.8716	Animalia	Arthropoda	Global Sea Mineral Resources NV	Global Sea Mineral Resources NV	NA	Event	70886_1686495	Multicorer	GSRNOD15A_1_MUC227	genus	00:00:00	Uncertain	4498.152-4498.152 m	B4S03_GSRPMN1X_B4	Subject to Term and Conditions of Use of the International Seabed Authority Website https://www.isa.org.jm/authority/term-and-conditions-use-international-seabed-authority-website	flat nodule area	Hendrik Gheerardyn, hendrik.gheerardyn@gmail.com	Hendrik Gheerardyn	marsteinia new sp. 3 2	Marsteinia	NA	Copepoda	NA	NA	NA	NA	NA	NA	NA
34347	genus	Nautile Blad Corer	01_pmn_exploration_areas			yes		Southerniella	DD ISA records	2004	2004	Southerniella	NA	Allg�n, 1932	2443	East Zone_MTB-1-2169	East Zone_MTB-1-2169	Southerniella	14.03263	southerniella	HumanObservation	4979	4979	4979	460a29f9-f6c7-43ee-9414-bf1ade18fb56	Chromadorea	Araeolaimida	Diplopeltidae	-130.1211	Animalia	Nematoda	Institut fran�ais de recherche pour l'exploitation de la mer	Institut fran�ais de recherche pour l'exploitation de la mer	1	Event	70785_1650176	Nautile Blad Corer	NODINAUT_1_MTB-1-2169	genus	15:35:00	Uncertain	4979.000-4979.000 m	East Zone_IFREMERPMN1X_02	Subject to Term and Conditions of Use of the International Seabed Authority Website https://www.isa.org.jm/authority/term-and-conditions-use-international-seabed-authority-website	OMCO Dregde track	Miljutin D. and Miljutina M.	Miljutin D. and Miljutina M.	southerniella sp_5	Southerniella	NA	Chromadoria	NA	NA	NA	NA	NA	NA	NA
34383	genus	Baited Camera	01_pmn_exploration_areas			yes		Plesiodiadema	DD ISA records	2015	2015	Plesiodiadema	NA	Pomel, 1883	123393	OMS-A-S05_AB02_65_3356_3184	OMS-A-S05_AB02_65_3356_3184	Plesiodiadema	12.19217	plesiodiadema	HumanObservation	4063	4063	4063	461b2c06-f979-400d-b074-509216d9ec50	Echinoidea	Aspidodiadematoida	Aspidodiadematidae	-117.3255	Animalia	Echinodermata	UK Seabed Resources Ltd.	UK Seabed Resources Ltd.	1	Event	70747_1629761	Baited Camera	ABYSSLINE 02 (AB02)_13_AB02_65_3356_3184	genus	08:25:00	NA	4063.000-4063.000 m	OMS-A-S05_UKSRLPMN1_OA	Subject to Term and Conditions of Use of the International Seabed Authority Website https://www.isa.org.jm/authority/term-and-conditions-use-international-seabed-authority-website	Abyssal Ridge	Astrid Leitner, aleitner@hawaii.edu	Astrid Leitner	Plesiodiadema	Plesiodiadema	NA	Euechinoidea	NA	NA	NA	NA	NA	NA	NA
34387	genus	Baited Camera	01_pmn_exploration_areas			yes		Plesiodiadema	DD ISA records	2015	2015	Plesiodiadema	NA	Pomel, 1883	123393	OMS-A-S02_AB02_64_2026_2749	OMS-A-S02_AB02_64_2026_2749	Plesiodiadema	12.06519	plesiodiadema	HumanObservation	4078	4078	4078	461c7333-f021-4636-8f46-645a6ebcfb36	Echinoidea	Aspidodiadematoida	Aspidodiadematidae	-117.1779	Animalia	Echinodermata	UK Seabed Resources Ltd.	UK Seabed Resources Ltd.	1	Event	70747_1629326	Baited Camera	ABYSSLINE 02 (AB02)_13_AB02_64_2026_2749	genus	05:25:00	NA	4078.000-4078.000 m	OMS-A-S02_UKSRLPMN1_OA	Subject to Term and Conditions of Use of the International Seabed Authority Website https://www.isa.org.jm/authority/term-and-conditions-use-international-seabed-authority-website	Abyssal Ridge	Astrid Leitner, aleitner@hawaii.edu	Astrid Leitner	Plesiodiadema	Plesiodiadema	NA	Euechinoidea	NA	NA	NA	NA	NA	NA	NA
34392	genus	Box corer	01_pmn_exploration_areas			yes		Aurospio	DD ISA records	2015	2015	Aurospio	NA	Maciolek, 1981	129608	B4S03_MUC646	B4S03_MUC646	Aurospio	14.10435	aurospio	HumanObservation	4477.348	4477.348	4477.348	461dcb38-6e43-4571-b2bf-7f29929903ec	Polychaeta	Spionida	Spionidae	-125.8777	Animalia	Annelida	Global Sea Mineral Resources NV	Global Sea Mineral Resources NV	1	Event	70886_1686914	Box corer	GSRNOD15A_1_MUC646	genus	00:00:00	Uncertain	4477.348-4477.348 m	B4S03_GSRPMN1X_B4	Subject to Term and Conditions of Use of the International Seabed Authority Website https://www.isa.org.jm/authority/term-and-conditions-use-international-seabed-authority-website	flat nodule area	Bart De Smet, badsmet.desmet@Ugent.be	Bart De Smet	NA	Aurospio	NA	Sedentaria	NA	NA	NA	NA	NA	NA	NA
34394	genus	Multicorer	01_pmn_exploration_areas			yes		Sarsameira	DD ISA records	2004	2004	Sarsameira	NA	Wilson C.B., 1924	115209	East Zone_MTB-1-683	East Zone_MTB-1-683	Sarsameira	14.04252	sarsameira	HumanObservation	5035	5035	5035	461e766d-814a-4ceb-9a9a-7a3df6486149	Hexanauplia	Harpacticoida	Ameiridae	-130.0892	Animalia	Arthropoda	Institut fran�ais de recherche pour l'exploitation de la mer	Institut fran�ais de recherche pour l'exploitation de la mer	1	Event	70785_1648690	Multicorer	NODINAUT_1_MTB-1-683	genus	09:35:00	Uncertain	5035.000-5035.000 m	East Zone_IFREMERPMN1X_02	Subject to Term and Conditions of Use of the International Seabed Authority Website https://www.isa.org.jm/authority/term-and-conditions-use-international-seabed-authority-website	No Nodules - Facies 0	Mahatma R. and Martinez Arbizu P.	Mahatma R. and Martinez Arbizu P.	sarsameira sp. 13	Sarsameira	NA	Copepoda	NA	NA	NA	NA	NA	NA	NA
34412	genus	Baited Camera	01_pmn_exploration_areas			yes		Galatheidae	DD ISA records	2015	2015	Galatheidae	NA	Samouelle, 1819	106733	UK1-B-U07_AB02_130_2069_6931	UK1-B-U07_AB02_130_2069_6931	Galatheidae	12.43527	galatheidae	HumanObservation	3555	3555	3555	462655b2-9908-48b8-9905-bfe7d45bc039	Malacostraca	Decapoda	Galatheidae	-116.5533	Animalia	Arthropoda	UK Seabed Resources Ltd.	UK Seabed Resources Ltd.	1	Event	70747_1633508	Baited Camera	ABYSSLINE 02 (AB02)_13_AB02_130_2069_6931	genus	12:15:00	NA	3555.000-3555.000 m	UK1-B-U07_UKSRLPMN1X	Subject to Term and Conditions of Use of the International Seabed Authority Website https://www.isa.org.jm/authority/term-and-conditions-use-international-seabed-authority-website	Seamount Summit	Astrid Leitner, aleitner@hawaii.edu	Astrid Leitner	Galatheid	NA	NA	Eumalacostraca	NA	NA	NA	NA	NA	NA	NA
34439	genus	Multicorer	01_pmn_exploration_areas			yes		Diosaccus	DD ISA records	2004	2004	Diosaccus	NA	Boeck, 1873	115309	East Zone_MTB-1-693	East Zone_MTB-1-693	Diosaccus	14.04252	paradiosaccus	HumanObservation	5035	5035	5035	463417d1-043e-4ec3-a341-f698c0927306	Hexanauplia	Harpacticoida	Miraciidae	-130.0892	Animalia	Arthropoda	Institut fran�ais de recherche pour l'exploitation de la mer	Institut fran�ais de recherche pour l'exploitation de la mer	1	Event	70785_1648700	Multicorer	NODINAUT_1_MTB-1-693	genus	09:35:00	Uncertain	5035.000-5035.000 m	East Zone_IFREMERPMN1X_02	Subject to Term and Conditions of Use of the International Seabed Authority Website https://www.isa.org.jm/authority/term-and-conditions-use-international-seabed-authority-website	No Nodules - Facies 0	Mahatma R. and Martinez Arbizu P.	Mahatma R. and Martinez Arbizu P.	paradiosaccus sp. 1	Diosaccus	NA	Copepoda	NA	NA	NA	NA	NA	NA	NA
34472	genus	Box corer	01_pmn_exploration_areas			yes		Travisia	DD ISA records	2019	2019	Travisia	NA	Johnston, 1840	129417	MNBC1907_RC274	MNBC1907_RC274	Travisia	9.82905	travisia	HumanObservation	5046	5046	5046	46494a82-0658-4816-8671-42cda208004d	Polychaeta	NA	Travisiidae	-131.7257	Animalia	Annelida	Government of the Republic of Korea	Government of the Republic of Korea	1	Event	70863_1685740	Box corer	KODOS2019_1_RC274	genus	17:31:00	Uncertain	5046.000-5046.000 m	MNBC1907_KOREAPMN1X_05	Subject to Term and Conditions of Use of the International Seabed Authority Website https://www.isa.org.jm/authority/term-and-conditions-use-international-seabed-authority-website	NA	NA	NA	sp. nhm# 1244	Travisia	NA	Sedentaria	NA	NA	NA	NA	NA	NA	NA
34475	genus	Baited Camera	01_pmn_exploration_areas			yes		Zoarcidae	DD ISA records	2015	2015	Zoarcidae	NA	Swainson, 1839	125575	OMS-A-S05_AB02_90_74_3776	OMS-A-S05_AB02_90_74_3776	Zoarcidae	12.19217	zoarcidae	HumanObservation	4063	4063	4063	464a14bc-5741-46ab-b22b-64f0dfa988b8	Actinopterygii	Perciformes	Zoarcidae	-117.3255	Animalia	Chordata	UK Seabed Resources Ltd.	UK Seabed Resources Ltd.	1	Event	70747_1630353	Baited Camera	ABYSSLINE 02 (AB02)_13_AB02_90_74_3776	genus	08:25:00	NA	4063.000-4063.000 m	OMS-A-S05_UKSRLPMN1_OA	Subject to Term and Conditions of Use of the International Seabed Authority Website https://www.isa.org.jm/authority/term-and-conditions-use-international-seabed-authority-website	Abyssal Ridge	Astrid Leitner, aleitner@hawaii.edu	Astrid Leitner	sp1 Zoarcidae sp1	NA	NA	NA	NA	NA	NA	NA	NA	NA	NA
34488	genus	Baited Camera	01_pmn_exploration_areas			yes		Plesiodiadema	DD ISA records	2015	2015	Plesiodiadema	NA	Pomel, 1883	123393	UK1-B-U07_AB02_120_3071_7686	UK1-B-U07_AB02_120_3071_7686	Plesiodiadema	12.43527	plesiodiadema	HumanObservation	3555	3555	3555	46517217-a04c-4cae-a5f7-3bc78a16c5ef	Echinoidea	Aspidodiadematoida	Aspidodiadematidae	-116.5533	Animalia	Echinodermata	UK Seabed Resources Ltd.	UK Seabed Resources Ltd.	1	Event	70747_1634263	Baited Camera	ABYSSLINE 02 (AB02)_13_AB02_120_3071_7686	genus	12:15:00	NA	3555.000-3555.000 m	UK1-B-U07_UKSRLPMN1X	Subject to Term and Conditions of Use of the International Seabed Authority Website https://www.isa.org.jm/authority/term-and-conditions-use-international-seabed-authority-website	Seamount Summit	Astrid Leitner, aleitner@hawaii.edu	Astrid Leitner	Plesiodiadema	Plesiodiadema	NA	Euechinoidea	NA	NA	NA	NA	NA	NA	NA
34493	genus	Multicorer	01_pmn_exploration_areas			yes		Sarsameira	DD ISA records	2004	2004	Sarsameira	NA	Wilson C.B., 1924	115209	East Zone_MTB-1-597	East Zone_MTB-1-597	Sarsameira	14.04806	sarsameira	HumanObservation	5042	5042	5042	4656795d-7a84-4793-9491-9845f8c80b71	Hexanauplia	Harpacticoida	Ameiridae	-130.0828	Animalia	Arthropoda	Institut fran�ais de recherche pour l'exploitation de la mer	Institut fran�ais de recherche pour l'exploitation de la mer	1	Event	70785_1648604	Multicorer	NODINAUT_1_MTB-1-597	genus	20:39:00	Uncertain	5042.000-5042.000 m	East Zone_IFREMERPMN1X_02	Subject to Term and Conditions of Use of the International Seabed Authority Website https://www.isa.org.jm/authority/term-and-conditions-use-international-seabed-authority-website	No Nodules - Facies 0	Mahatma R. and Martinez Arbizu P.	Mahatma R. and Martinez Arbizu P.	sarsameira sp. 7	Sarsameira	NA	Copepoda	NA	NA	NA	NA	NA	NA	NA
34497	genus	Baited Camera	01_pmn_exploration_areas			yes		Plesiodiadema	DD ISA records	2015	2015	Plesiodiadema	NA	Pomel, 1883	123393	UK1-B-U07_AB02_71_84_6475	UK1-B-U07_AB02_71_84_6475	Plesiodiadema	12.43527	plesiodiadema	HumanObservation	3555	3555	3555	4657b543-7d18-4cc4-a56c-a0e7327e429d	Echinoidea	Aspidodiadematoida	Aspidodiadematidae	-116.5533	Animalia	Echinodermata	UK Seabed Resources Ltd.	UK Seabed Resources Ltd.	1	Event	70747_1633052	Baited Camera	ABYSSLINE 02 (AB02)_13_AB02_71_84_6475	genus	12:15:00	NA	3555.000-3555.000 m	UK1-B-U07_UKSRLPMN1X	Subject to Term and Conditions of Use of the International Seabed Authority Website https://www.isa.org.jm/authority/term-and-conditions-use-international-seabed-authority-website	Seamount Summit	Astrid Leitner, aleitner@hawaii.edu	Astrid Leitner	Plesiodiadema	Plesiodiadema	NA	Euechinoidea	NA	NA	NA	NA	NA	NA	NA
34527	genus	Baited Camera	01_pmn_exploration_areas			yes		Galatheidae	DD ISA records	2015	2015	Galatheidae	NA	Samouelle, 1819	106733	UK1-B-U07_AB02_109_1139_7227	UK1-B-U07_AB02_109_1139_7227	Galatheidae	12.43527	galatheidae	HumanObservation	3555	3555	3555	466a853b-ec26-4599-b55b-a5830ecfea56	Malacostraca	Decapoda	Galatheidae	-116.5533	Animalia	Arthropoda	UK Seabed Resources Ltd.	UK Seabed Resources Ltd.	1	Event	70747_1633804	Baited Camera	ABYSSLINE 02 (AB02)_13_AB02_109_1139_7227	genus	12:15:00	NA	3555.000-3555.000 m	UK1-B-U07_UKSRLPMN1X	Subject to Term and Conditions of Use of the International Seabed Authority Website https://www.isa.org.jm/authority/term-and-conditions-use-international-seabed-authority-website	Seamount Summit	Astrid Leitner, aleitner@hawaii.edu	Astrid Leitner	Galatheid	NA	NA	Eumalacostraca	NA	NA	NA	NA	NA	NA	NA
34545	genus		01_pmn_exploration_areas			yes		Collettea	DD ISA records	2018	2018	Collettea	NA	Lang, 1973	136208	8_KD49	8_KD49	Collettea	10.03947	collettea	HumanObservation	5069	5069	5069	46780db6-c144-4836-9b7e-312aeb37cfa9	Malacostraca	Tanaidacea	Colletteidae	-131.7912	Animalia	Arthropoda	Government of the Republic of Korea	Government of the Republic of Korea	1	Event	70836_1662820	NA	KDODS1801_1_KD49	genus	06:37:00	Uncertain	5069.000-5069.000 m	8_KOREAPMN1X_05	Subject to Term and Conditions of Use of the International Seabed Authority Website https://www.isa.org.jm/authority/term-and-conditions-use-international-seabed-authority-website	NA	NA	NA	sp1	Collettea	NA	Eumalacostraca	NA	NA	NA	NA	NA	NA	NA
34546	genus	Nautile Blad Corer	01_pmn_exploration_areas			yes		Eurycletodes	DD ISA records	2004	2004	Eurycletodes	NA	Sars G.O., 1909	115225	East Zone_MTB-1-1968	East Zone_MTB-1-1968	Eurycletodes	14.03263	eurycletodes	HumanObservation	4979	4979	4979	4678425f-7cdd-4ec8-b4ba-cd2db12b89cf	Hexanauplia	Harpacticoida	Argestidae	-130.1211	Animalia	Arthropoda	Institut fran�ais de recherche pour l'exploitation de la mer	Institut fran�ais de recherche pour l'exploitation de la mer	1	Event	70785_1649975	Nautile Blad Corer	NODINAUT_1_MTB-1-1968	genus	15:35:00	Uncertain	4979.000-4979.000 m	East Zone_IFREMERPMN1X_02	Subject to Term and Conditions of Use of the International Seabed Authority Website https://www.isa.org.jm/authority/term-and-conditions-use-international-seabed-authority-website	OMCO Dregde track	Mahatma R. and Martinez Arbizu P.	Mahatma R. and Martinez Arbizu P.	eurycletodes sp. 1	Eurycletodes	NA	Copepoda	NA	NA	NA	NA	NA	NA	NA
34559	genus	Multicorer	01_pmn_exploration_areas			yes		Manganonema	DD ISA records	2004	2004	Manganonema	NA	Bussau, 1993	233963	East Zone_MTB-1-663	East Zone_MTB-1-663	Manganonema	14.04252	manganonema	HumanObservation	5035	5035	5035	467ca82f-b205-45a9-b195-ca6393e37396	Chromadorea	Monhysterida	Xyalidae	-130.0892	Animalia	Nematoda	Institut fran�ais de recherche pour l'exploitation de la mer	Institut fran�ais de recherche pour l'exploitation de la mer	3	Event	70785_1648670	Multicorer	NODINAUT_1_MTB-1-663	genus	09:35:00	Uncertain	5035.000-5035.000 m	East Zone_IFREMERPMN1X_02	Subject to Term and Conditions of Use of the International Seabed Authority Website https://www.isa.org.jm/authority/term-and-conditions-use-international-seabed-authority-website	No Nodules - Facies 0	Miljutin D. and Miljutina M.	Miljutin D. and Miljutina M.	manganonema sp_15	Manganonema	NA	Chromadoria	NA	NA	NA	NA	NA	NA	NA
34567	genus	Multicorer	01_pmn_exploration_areas			yes		Pseudozosime	DD ISA records	2004	2004	Pseudozosime	NA	Scott T., 1912	293071	East Zone_MTB-1-791	East Zone_MTB-1-791	Pseudozosime	14.04252	pseudozosime	HumanObservation	5035	5035	5035	4681641d-1918-47fa-ba42-b6513b9eaa4e	Hexanauplia	Harpacticoida	Zosimeidae	-130.0892	Animalia	Arthropoda	Institut fran�ais de recherche pour l'exploitation de la mer	Institut fran�ais de recherche pour l'exploitation de la mer	1	Event	70785_1648798	Multicorer	NODINAUT_1_MTB-1-791	genus	09:35:00	Uncertain	5035.000-5035.000 m	East Zone_IFREMERPMN1X_02	Subject to Term and Conditions of Use of the International Seabed Authority Website https://www.isa.org.jm/authority/term-and-conditions-use-international-seabed-authority-website	No Nodules - Facies 0	Mahatma R. and Martinez Arbizu P.	Mahatma R. and Martinez Arbizu P.	pseudozosime sp. 6	Pseudozosime	NA	Copepoda	NA	NA	NA	NA	NA	NA	NA
34580	genus	Multicorer	01_pmn_exploration_areas			yes		Euchromadora	DD ISA records	2004	2004	Euchromadora	NA	de Man, 1886	2286	East Zone_MTB-1-1256	East Zone_MTB-1-1256	Euchromadora	14.04503	euchromadora	HumanObservation	4950	4950	4950	468879a2-9a30-44bd-b2c9-16f17cfc9c8e	Chromadorea	Chromadorida	Chromadoridae	-130.1289	Animalia	Nematoda	Institut fran�ais de recherche pour l'exploitation de la mer	Institut fran�ais de recherche pour l'exploitation de la mer	1	Event	70785_1649263	Multicorer	NODINAUT_1_MTB-1-1256	genus	09:54:00	Uncertain	4950.000-4950.000 m	East Zone_IFREMERPMN1X_02	Subject to Term and Conditions of Use of the International Seabed Authority Website https://www.isa.org.jm/authority/term-and-conditions-use-international-seabed-authority-website	Nodules - Facies B	Miljutin D. and Miljutina M.	Miljutin D. and Miljutina M.	euchromadora sp_4	Euchromadora	NA	Chromadoria	NA	NA	NA	NA	NA	NA	NA
34601	genus	Baited Camera	01_pmn_exploration_areas			yes		Plesiodiadema	DD ISA records	2015	2015	Plesiodiadema	NA	Pomel, 1883	123393	OMS-A-S05_AB02_65_3356_3188	OMS-A-S05_AB02_65_3356_3188	Plesiodiadema	12.19217	plesiodiadema	HumanObservation	4063	4063	4063	469597ae-93bc-426e-9e60-d1c612b332f2	Echinoidea	Aspidodiadematoida	Aspidodiadematidae	-117.3255	Animalia	Echinodermata	UK Seabed Resources Ltd.	UK Seabed Resources Ltd.	1	Event	70747_1629765	Baited Camera	ABYSSLINE 02 (AB02)_13_AB02_65_3356_3188	genus	08:25:00	NA	4063.000-4063.000 m	OMS-A-S05_UKSRLPMN1_OA	Subject to Term and Conditions of Use of the International Seabed Authority Website https://www.isa.org.jm/authority/term-and-conditions-use-international-seabed-authority-website	Abyssal Ridge	Astrid Leitner, aleitner@hawaii.edu	Astrid Leitner	Plesiodiadema	Plesiodiadema	NA	Euechinoidea	NA	NA	NA	NA	NA	NA	NA
34617	genus	Box corer	01_pmn_exploration_areas			yes		Macrostylis	DD ISA records	2019	2019	Macrostylis	NA	G. O. Sars, 1864	118371	MNBC1921_RC72	MNBC1921_RC72	Macrostylis	11.3539	macrostylis	HumanObservation	4996	4996	4996	469d96f6-afde-478b-82a0-3f2ab0eceffe	Malacostraca	Isopoda	Macrostylidae	-130.902	Animalia	Arthropoda	Government of the Republic of Korea	Government of the Republic of Korea	1	Event	70863_1685538	Box corer	KODOS2019_1_RC72	genus	05:23:00	Uncertain	4996.000-4996.000 m	MNBC1921_KOREAPMN1X_05	Subject to Term and Conditions of Use of the International Seabed Authority Website https://www.isa.org.jm/authority/term-and-conditions-use-international-seabed-authority-website	NA	NA	NA	sp3	Macrostylis	NA	Eumalacostraca	NA	NA	NA	NA	NA	NA	NA
34630	genus	Multicorer	01_pmn_exploration_areas			yes		Southerniella	DD ISA records	2015	2015	Southerniella	NA	Allg�n, 1932	2443	B4S03_MUC212	B4S03_MUC212	Southerniella	14.11254	southerniella	HumanObservation	4498.152	4498.152	4498.152	46a3b547-b864-4e80-9e84-80c34fb5dd2f	Chromadorea	Araeolaimida	Diplopeltidae	-125.8716	Animalia	Nematoda	Global Sea Mineral Resources NV	Global Sea Mineral Resources NV	NA	Event	70886_1686480	Multicorer	GSRNOD15A_1_MUC212	genus	00:00:00	Uncertain	4498.152-4498.152 m	B4S03_GSRPMN1X_B4	Subject to Term and Conditions of Use of the International Seabed Authority Website https://www.isa.org.jm/authority/term-and-conditions-use-international-seabed-authority-website	flat nodule area	Ellen Pape, ellen.pape@ugent.be	Ellen Pape	1	Southerniella	NA	Chromadoria	NA	NA	NA	NA	NA	NA	NA
34641	genus	Baited Camera	01_pmn_exploration_areas			yes		Galatheidae	DD ISA records	2015	2015	Galatheidae	NA	Samouelle, 1819	106733	UK1-B-U07_AB02_110_974_7236	UK1-B-U07_AB02_110_974_7236	Galatheidae	12.43527	galatheidae	HumanObservation	3555	3555	3555	46a84c44-e051-4e60-bbeb-5a1d44d119fe	Malacostraca	Decapoda	Galatheidae	-116.5533	Animalia	Arthropoda	UK Seabed Resources Ltd.	UK Seabed Resources Ltd.	1	Event	70747_1633813	Baited Camera	ABYSSLINE 02 (AB02)_13_AB02_110_974_7236	genus	12:15:00	NA	3555.000-3555.000 m	UK1-B-U07_UKSRLPMN1X	Subject to Term and Conditions of Use of the International Seabed Authority Website https://www.isa.org.jm/authority/term-and-conditions-use-international-seabed-authority-website	Seamount Summit	Astrid Leitner, aleitner@hawaii.edu	Astrid Leitner	Galatheid	NA	NA	Eumalacostraca	NA	NA	NA	NA	NA	NA	NA
34646	genus		NA	not in CCZ shapefile but nearby		yes		Spiophanes	DD ISA records	2018	2018	Spiophanes	NA	Grube, 1860	129626	25_KD138	25_KD138	Spiophanes	10.40512	spiophanes	HumanObservation	4784	4784	4784	46a9df3c-4836-4767-aa83-ed08c1c05790	Polychaeta	Spionida	Spionidae	-127.0863	Animalia	Annelida	Government of the Republic of Korea	Government of the Republic of Korea	1	Event	70836_1662909	NA	KDODS1801_1_KD138	genus	06:21:00	Uncertain	4784.000-4784.000 m	25_KOREAPMN1_OA	Subject to Term and Conditions of Use of the International Seabed Authority Website https://www.isa.org.jm/authority/term-and-conditions-use-international-seabed-authority-website	NA	NA	NA	cf. longisetus pip_4	Spiophanes	NA	Sedentaria	NA	NA	NA	NA	NA	NA	NA
34656	genus	Multicorer	01_pmn_exploration_areas			yes		Comesomatidae	DD ISA records	2004	2004	Comesomatidae	NA	Filipjev, 1918	2185	East Zone_MTB-1-126	East Zone_MTB-1-126	Comesomatidae	14.0445	genus	HumanObservation	5046	5046	5046	46b06a85-e70e-4243-8e82-423e97fc9766	Chromadorea	Araeolaimida	Comesomatidae	-130.084	Animalia	Nematoda	Institut fran�ais de recherche pour l'exploitation de la mer	Institut fran�ais de recherche pour l'exploitation de la mer	1	Event	70785_1648133	Multicorer	NODINAUT_1_MTB-1-126	genus	08:32:00	Uncertain	5046.000-5046.000 m	East Zone_IFREMERPMN1X_02	Subject to Term and Conditions of Use of the International Seabed Authority Website https://www.isa.org.jm/authority/term-and-conditions-use-international-seabed-authority-website	No Nodules - Facies 0	Miljutin D. and Miljutina M.	Miljutin D. and Miljutina M.	gen. sp_1	NA	NA	Chromadoria	NA	NA	NA	NA	NA	NA	NA
34662	genus	Nautile Blad Corer	01_pmn_exploration_areas			yes		Oncholaimus	DD ISA records	2004	2004	Oncholaimus	NA	Dujardin, 1845	2573	East Zone_MTB-1-2426	East Zone_MTB-1-2426	Oncholaimus	14.03263	oncholaimus	HumanObservation	4979	4979	4979	46b56132-dc96-4650-b049-99f9132c3d99	Enoplea	Enoplida	Oncholaimidae	-130.1211	Animalia	Nematoda	Institut fran�ais de recherche pour l'exploitation de la mer	Institut fran�ais de recherche pour l'exploitation de la mer	2	Event	70785_1650433	Nautile Blad Corer	NODINAUT_1_MTB-1-2426	genus	15:35:00	Uncertain	4979.000-4979.000 m	East Zone_IFREMERPMN1X_02	Subject to Term and Conditions of Use of the International Seabed Authority Website https://www.isa.org.jm/authority/term-and-conditions-use-international-seabed-authority-website	OMCO Dregde track	Miljutin D. and Miljutina M.	Miljutin D. and Miljutina M.	oncholaimus sp_5	Oncholaimus	NA	Enoplia	NA	NA	NA	NA	NA	NA	NA
34670	genus	Baited Camera	01_pmn_exploration_areas			yes		Plesiodiadema	DD ISA records	2015	2015	Plesiodiadema	NA	Pomel, 1883	123393	UK1-B-U07_AB02_112_2122_7518	UK1-B-U07_AB02_112_2122_7518	Plesiodiadema	12.43527	plesiodiadema	HumanObservation	3555	3555	3555	46ba33f8-d713-4db2-a3f2-fa6b6bc88634	Echinoidea	Aspidodiadematoida	Aspidodiadematidae	-116.5533	Animalia	Echinodermata	UK Seabed Resources Ltd.	UK Seabed Resources Ltd.	1	Event	70747_1634095	Baited Camera	ABYSSLINE 02 (AB02)_13_AB02_112_2122_7518	genus	12:15:00	NA	3555.000-3555.000 m	UK1-B-U07_UKSRLPMN1X	Subject to Term and Conditions of Use of the International Seabed Authority Website https://www.isa.org.jm/authority/term-and-conditions-use-international-seabed-authority-website	Seamount Summit	Astrid Leitner, aleitner@hawaii.edu	Astrid Leitner	Plesiodiadema	Plesiodiadema	NA	Euechinoidea	NA	NA	NA	NA	NA	NA	NA
34674	genus	Baited Camera	01_pmn_exploration_areas			yes		Plesiodiadema	DD ISA records	2015	2015	Plesiodiadema	NA	Pomel, 1883	123393	OMS-A-S02_AB02_116_43_2651	OMS-A-S02_AB02_116_43_2651	Plesiodiadema	12.06519	plesiodiadema	HumanObservation	4078	4078	4078	46bc47ab-548a-4d61-bd70-e7f0cd7d96f3	Echinoidea	Aspidodiadematoida	Aspidodiadematidae	-117.1779	Animalia	Echinodermata	UK Seabed Resources Ltd.	UK Seabed Resources Ltd.	1	Event	70747_1629228	Baited Camera	ABYSSLINE 02 (AB02)_13_AB02_116_43_2651	genus	05:25:00	NA	4078.000-4078.000 m	OMS-A-S02_UKSRLPMN1_OA	Subject to Term and Conditions of Use of the International Seabed Authority Website https://www.isa.org.jm/authority/term-and-conditions-use-international-seabed-authority-website	Abyssal Ridge	Astrid Leitner, aleitner@hawaii.edu	Astrid Leitner	Plesiodiadema	Plesiodiadema	NA	Euechinoidea	NA	NA	NA	NA	NA	NA	NA
34712	genus	Multicorer	01_pmn_exploration_areas			yes		Manganonema	DD ISA records	2004	2004	Manganonema	NA	Bussau, 1993	233963	East Zone_MTB-1-849	East Zone_MTB-1-849	Manganonema	14.04667	manganonema	HumanObservation	5035	5035	5035	46d1c9f8-0476-4c22-a394-f1057e94cc93	Chromadorea	Monhysterida	Xyalidae	-130.0833	Animalia	Nematoda	Institut fran�ais de recherche pour l'exploitation de la mer	Institut fran�ais de recherche pour l'exploitation de la mer	1	Event	70785_1648856	Multicorer	NODINAUT_1_MTB-1-849	genus	06:38:00	Uncertain	5035.000-5035.000 m	East Zone_IFREMERPMN1X_02	Subject to Term and Conditions of Use of the International Seabed Authority Website https://www.isa.org.jm/authority/term-and-conditions-use-international-seabed-authority-website	No Nodules - Facies 0	Miljutin D. and Miljutina M.	Miljutin D. and Miljutina M.	manganonema sp_3	Manganonema	NA	Chromadoria	NA	NA	NA	NA	NA	NA	NA
34725	genus	Multicorer	01_pmn_exploration_areas			yes		Greeffiella	DD ISA records	2015	2015	Greeffiella	NA	Cobb, 1922	2372	B4N01_MUC290	B4N01_MUC290	Greeffiella	14.7063	greeffiella	HumanObservation	4509.029	4509.029	4509.029	46dbc439-5b72-4e1b-a244-de9c6672847d	Chromadorea	Desmoscolecida	Desmoscolecidae	-125.4609	Animalia	Nematoda	Global Sea Mineral Resources NV	Global Sea Mineral Resources NV	NA	Event	70886_1686558	Multicorer	GSRNOD15A_1_MUC290	genus	00:00:00	Uncertain	4509.029-4509.029 m	B4N01_GSRPMN1X_B4	Subject to Term and Conditions of Use of the International Seabed Authority Website https://www.isa.org.jm/authority/term-and-conditions-use-international-seabed-authority-website	flat nodule area	Ellen Pape, ellen.pape@ugent.be	Ellen Pape	1	Greeffiella	NA	Chromadoria	NA	NA	NA	NA	NA	NA	NA
34733	genus	Baited Camera	01_pmn_exploration_areas			yes		Plesiodiadema	DD ISA records	2015	2015	Plesiodiadema	NA	Pomel, 1883	123393	OMS-A-S10_AB02_150_1112_8644	OMS-A-S10_AB02_150_1112_8644	Plesiodiadema	12.05455	plesiodiadema	HumanObservation	4090	4090	4090	46e0052d-54a7-4bcf-a877-040b08736718	Echinoidea	Aspidodiadematoida	Aspidodiadematidae	-117.2178	Animalia	Echinodermata	UK Seabed Resources Ltd.	UK Seabed Resources Ltd.	1	Event	70747_1635221	Baited Camera	ABYSSLINE 02 (AB02)_13_AB02_150_1112_8644	genus	04:19:00	NA	4090.000-4090.000 m	OMS-A-S10_UKSRLPMN1_OA	Subject to Term and Conditions of Use of the International Seabed Authority Website https://www.isa.org.jm/authority/term-and-conditions-use-international-seabed-authority-website	Abyssal Trough	Astrid Leitner, aleitner@hawaii.edu	Astrid Leitner	Plesiodiadema	Plesiodiadema	NA	Euechinoidea	NA	NA	NA	NA	NA	NA	NA
34735	genus	Baited Camera	01_pmn_exploration_areas			yes		Plesiodiadema	DD ISA records	2015	2015	Plesiodiadema	NA	Pomel, 1883	123393	OMS-A-S05_AB02_99_3237_3859	OMS-A-S05_AB02_99_3237_3859	Plesiodiadema	12.19217	plesiodiadema	HumanObservation	4063	4063	4063	46e0bf03-fb30-45bb-a409-abaf07004918	Echinoidea	Aspidodiadematoida	Aspidodiadematidae	-117.3255	Animalia	Echinodermata	UK Seabed Resources Ltd.	UK Seabed Resources Ltd.	1	Event	70747_1630436	Baited Camera	ABYSSLINE 02 (AB02)_13_AB02_99_3237_3859	genus	08:25:00	NA	4063.000-4063.000 m	OMS-A-S05_UKSRLPMN1_OA	Subject to Term and Conditions of Use of the International Seabed Authority Website https://www.isa.org.jm/authority/term-and-conditions-use-international-seabed-authority-website	Abyssal Ridge	Astrid Leitner, aleitner@hawaii.edu	Astrid Leitner	Plesiodiadema	Plesiodiadema	NA	Euechinoidea	NA	NA	NA	NA	NA	NA	NA
34750	genus	Box corer	01_pmn_exploration_areas			yes		Hebefustis	DD ISA records	2015	2015	Hebefustis	NA	Siebenaller & Hessler, 1977	118380	B4N01_MUC992	B4N01_MUC992	Hebefustis	14.64745	hebefustis	HumanObservation	4505.161	4505.161	4505.161	46e85e5d-1914-48af-95e6-8da3300630c5	Malacostraca	Isopoda	Nannoniscidae	-125.4088	Animalia	Arthropoda	Global Sea Mineral Resources NV	Global Sea Mineral Resources NV	1	Event	70886_1687260	Box corer	GSRNOD15A_1_MUC992	genus	00:00:00	Uncertain	4505.161-4505.161 m	B4N01_GSRPMN1X_B4	Subject to Term and Conditions of Use of the International Seabed Authority Website https://www.isa.org.jm/authority/term-and-conditions-use-international-seabed-authority-website	flat nodule area	Bart De Smet, badsmet.desmet@Ugent.be	Bart De Smet	NA	Hebefustis	NA	Eumalacostraca	NA	NA	NA	NA	NA	NA	NA
34751	genus	Baited trap	01_pmn_exploration_areas			yes		Amphipoda	DD ISA records	2013	2013	Amphipoda	NA	Latreille, 1816	1135	UK1-A-A_AB1-AMP64	UK1-A-A_AB1-AMP64	Amphipoda	13.88222	in progress	HumanObservation	4203	4203	4203	46e8e845-0828-4e02-9a6e-9baa82cb3255	Malacostraca	Amphipoda	NA	-116.4488	Animalia	Arthropoda	UK Seabed Resources Ltd.	UK Seabed Resources Ltd.	1	Event	70750_1636387	Baited Trap (TR)	ABYSSLINE 01 (AB01)_13_AB1-AMP64	genus	04:30:00	NA	4203.000-4203.000 m	UK1-A-A_UKSRLPMN1X	Subject to Term and Conditions of Use of the International Seabed Authority Website https://www.isa.org.jm/authority/term-and-conditions-use-international-seabed-authority-website	deep sea sediment, flat	Tammy Horton, tammy.horton@noc.ac.uk	Tammy Horton	in progress	NA	NA	Eumalacostraca	NA	NA	NA	NA	NA	NA	NA
34757	genus		06_apei			yes		Typhlotanais	DD ISA records	2018	2018	Typhlotanais	NA	Sars, 1882	136256	29_KD182	29_KD182	Typhlotanais	16.61012	typhlotanais	HumanObservation	4290	4290	4290	46ed7754-f24d-4684-bfbb-811723bdfe23	Malacostraca	Tanaidacea	Typhlotanaidae	-123.19	Animalia	Arthropoda	Government of the Republic of Korea	Government of the Republic of Korea	1	Event	70836_1662953	NA	KDODS1801_1_KD182	genus	13:45:00	Uncertain	4290.000-4290.000 m	29_KOREAPMN1_OA	Subject to Term and Conditions of Use of the International Seabed Authority Website https://www.isa.org.jm/authority/term-and-conditions-use-international-seabed-authority-website	NA	NA	NA	sp.	Typhlotanais	NA	Eumalacostraca	NA	NA	NA	NA	NA	NA	NA
34765	genus	Baited Camera	01_pmn_exploration_areas			yes		Plesiodiadema	DD ISA records	2015	2015	Plesiodiadema	NA	Pomel, 1883	123393	UK1-B-U07_AB02_90_2811_7350	UK1-B-U07_AB02_90_2811_7350	Plesiodiadema	12.43527	plesiodiadema	HumanObservation	3555	3555	3555	46f08c4b-5529-4900-86e5-f546b30f134b	Echinoidea	Aspidodiadematoida	Aspidodiadematidae	-116.5533	Animalia	Echinodermata	UK Seabed Resources Ltd.	UK Seabed Resources Ltd.	1	Event	70747_1633927	Baited Camera	ABYSSLINE 02 (AB02)_13_AB02_90_2811_7350	genus	12:15:00	NA	3555.000-3555.000 m	UK1-B-U07_UKSRLPMN1X	Subject to Term and Conditions of Use of the International Seabed Authority Website https://www.isa.org.jm/authority/term-and-conditions-use-international-seabed-authority-website	Seamount Summit	Astrid Leitner, aleitner@hawaii.edu	Astrid Leitner	Plesiodiadema	Plesiodiadema	NA	Euechinoidea	NA	NA	NA	NA	NA	NA	NA
34768	genus	Multicorer	01_pmn_exploration_areas			yes		Metahuntemannia	DD ISA records	2015	2015	Metahuntemannia	NA	Smirnov, 1946	115354	B4S03_MUC223	B4S03_MUC223	Metahuntemannia	14.11254	metahuntemannia	HumanObservation	4498.152	4498.152	4498.152	46f1c1c2-abb7-4a5e-93cc-5937328cc692	Hexanauplia	Harpacticoida	Canthocamptidae	-125.8716	Animalia	Arthropoda	Global Sea Mineral Resources NV	Global Sea Mineral Resources NV	NA	Event	70886_1686491	Multicorer	GSRNOD15A_1_MUC223	genus	00:00:00	Uncertain	4498.152-4498.152 m	B4S03_GSRPMN1X_B4	Subject to Term and Conditions of Use of the International Seabed Authority Website https://www.isa.org.jm/authority/term-and-conditions-use-international-seabed-authority-website	flat nodule area	Hendrik Gheerardyn, hendrik.gheerardyn@gmail.com	Hendrik Gheerardyn	metahuntemannia new sp. 2 1	Metahuntemannia	NA	Copepoda	NA	NA	NA	NA	NA	NA	NA
34776	genus	Baited Camera	01_pmn_exploration_areas			yes		Plesiodiadema	DD ISA records	2015	2015	Plesiodiadema	NA	Pomel, 1883	123393	OMS-A-S02_AB02_114_1810_2641	OMS-A-S02_AB02_114_1810_2641	Plesiodiadema	12.06519	plesiodiadema	HumanObservation	4078	4078	4078	46f57df9-f665-464b-a182-7159e85934c7	Echinoidea	Aspidodiadematoida	Aspidodiadematidae	-117.1779	Animalia	Echinodermata	UK Seabed Resources Ltd.	UK Seabed Resources Ltd.	1	Event	70747_1629218	Baited Camera	ABYSSLINE 02 (AB02)_13_AB02_114_1810_2641	genus	05:25:00	NA	4078.000-4078.000 m	OMS-A-S02_UKSRLPMN1_OA	Subject to Term and Conditions of Use of the International Seabed Authority Website https://www.isa.org.jm/authority/term-and-conditions-use-international-seabed-authority-website	Abyssal Ridge	Astrid Leitner, aleitner@hawaii.edu	Astrid Leitner	Plesiodiadema	Plesiodiadema	NA	Euechinoidea	NA	NA	NA	NA	NA	NA	NA
34799	genus	Baited Camera	01_pmn_exploration_areas			yes		Plesiodiadema	DD ISA records	2015	2015	Plesiodiadema	NA	Pomel, 1883	123393	OMS-A-S10_AB02_99_3670_8203	OMS-A-S10_AB02_99_3670_8203	Plesiodiadema	12.05455	plesiodiadema	HumanObservation	4090	4090	4090	470069c4-358a-430c-a083-04a0c4b77cb8	Echinoidea	Aspidodiadematoida	Aspidodiadematidae	-117.2178	Animalia	Echinodermata	UK Seabed Resources Ltd.	UK Seabed Resources Ltd.	1	Event	70747_1634780	Baited Camera	ABYSSLINE 02 (AB02)_13_AB02_99_3670_8203	genus	06:56:00	NA	4090.000-4090.000 m	OMS-A-S10_UKSRLPMN1_OA	Subject to Term and Conditions of Use of the International Seabed Authority Website https://www.isa.org.jm/authority/term-and-conditions-use-international-seabed-authority-website	Abyssal Trough	Astrid Leitner, aleitner@hawaii.edu	Astrid Leitner	Plesiodiadema	Plesiodiadema	NA	Euechinoidea	NA	NA	NA	NA	NA	NA	NA
34884	genus	Nautile Blad Corer	01_pmn_exploration_areas			yes		Micropsammis	DD ISA records	2004	2004	Micropsammis	NA	Gee & Huys, 1991	115291	East Zone_MTB-1-1990	East Zone_MTB-1-1990	Micropsammis	14.03263	micropsammis	HumanObservation	4979	4979	4979	472e89af-4cb4-4737-8f49-59c568799520	Hexanauplia	Harpacticoida	Pseudotachidiidae	-130.1211	Animalia	Arthropoda	Institut fran�ais de recherche pour l'exploitation de la mer	Institut fran�ais de recherche pour l'exploitation de la mer	1	Event	70785_1649997	Nautile Blad Corer	NODINAUT_1_MTB-1-1990	genus	15:35:00	Uncertain	4979.000-4979.000 m	East Zone_IFREMERPMN1X_02	Subject to Term and Conditions of Use of the International Seabed Authority Website https://www.isa.org.jm/authority/term-and-conditions-use-international-seabed-authority-website	OMCO Dregde track	Mahatma R. and Martinez Arbizu P.	Mahatma R. and Martinez Arbizu P.	micropsammis sp. 2	Micropsammis	NA	Copepoda	NA	NA	NA	NA	NA	NA	NA
34900	genus	Nautile Blad Corer	01_pmn_exploration_areas			yes		Marisalbinema	DD ISA records	2004	2004	Marisalbinema	NA	Tchesunov, 1990	422847	East Zone_MTB-1-2451	East Zone_MTB-1-2451	Marisalbinema	14.03263	marisalbinema	HumanObservation	4979	4979	4979	4734a22f-6833-436b-a028-553aae7e8587	Chromadorea	Monhysterida	Xyalidae	-130.1211	Animalia	Nematoda	Institut fran�ais de recherche pour l'exploitation de la mer	Institut fran�ais de recherche pour l'exploitation de la mer	1	Event	70785_1650458	Nautile Blad Corer	NODINAUT_1_MTB-1-2451	genus	15:35:00	Uncertain	4979.000-4979.000 m	East Zone_IFREMERPMN1X_02	Subject to Term and Conditions of Use of the International Seabed Authority Website https://www.isa.org.jm/authority/term-and-conditions-use-international-seabed-authority-website	OMCO Dregde track	Miljutin D. and Miljutina M.	Miljutin D. and Miljutina M.	marisalbinema sp_19	Marisalbinema	NA	Chromadoria	NA	NA	NA	NA	NA	NA	NA
34901	genus	Multicorer	01_pmn_exploration_areas			yes		Manganonema	DD ISA records	2004	2004	Manganonema	NA	Bussau, 1993	233963	East Zone_MTB-1-488	East Zone_MTB-1-488	Manganonema	14.04806	manganonema	HumanObservation	5042	5042	5042	47351ad6-2200-480b-8090-4c03c3959eac	Chromadorea	Monhysterida	Xyalidae	-130.0828	Animalia	Nematoda	Institut fran�ais de recherche pour l'exploitation de la mer	Institut fran�ais de recherche pour l'exploitation de la mer	1	Event	70785_1648495	Multicorer	NODINAUT_1_MTB-1-488	genus	20:39:00	Uncertain	5042.000-5042.000 m	East Zone_IFREMERPMN1X_02	Subject to Term and Conditions of Use of the International Seabed Authority Website https://www.isa.org.jm/authority/term-and-conditions-use-international-seabed-authority-website	No Nodules - Facies 0	Miljutin D. and Miljutina M.	Miljutin D. and Miljutina M.	manganonema sp_7	Manganonema	NA	Chromadoria	NA	NA	NA	NA	NA	NA	NA
34905	genus	Nautile Blad Corer	01_pmn_exploration_areas			yes		Oncholaimus	DD ISA records	2004	2004	Oncholaimus	NA	Dujardin, 1845	2573	East Zone_MTB-1-2064	East Zone_MTB-1-2064	Oncholaimus	14.03263	oncholaimus	HumanObservation	4979	4979	4979	47376a54-448a-42b4-9e08-517f0f4fb968	Enoplea	Enoplida	Oncholaimidae	-130.1211	Animalia	Nematoda	Institut fran�ais de recherche pour l'exploitation de la mer	Institut fran�ais de recherche pour l'exploitation de la mer	3	Event	70785_1650071	Nautile Blad Corer	NODINAUT_1_MTB-1-2064	genus	15:35:00	Uncertain	4979.000-4979.000 m	East Zone_IFREMERPMN1X_02	Subject to Term and Conditions of Use of the International Seabed Authority Website https://www.isa.org.jm/authority/term-and-conditions-use-international-seabed-authority-website	OMCO Dregde track	Miljutin D. and Miljutina M.	Miljutin D. and Miljutina M.	oncholaimus sp_3	Oncholaimus	NA	Enoplia	NA	NA	NA	NA	NA	NA	NA
34935	genus	Baited Camera	01_pmn_exploration_areas			yes		Plesiodiadema	DD ISA records	2015	2015	Plesiodiadema	NA	Pomel, 1883	123393	OMS-A-S05_AB02_66_491_3194	OMS-A-S05_AB02_66_491_3194	Plesiodiadema	12.19217	plesiodiadema	HumanObservation	4063	4063	4063	47435208-d52b-4f1a-ac0e-f229332f51dd	Echinoidea	Aspidodiadematoida	Aspidodiadematidae	-117.3255	Animalia	Echinodermata	UK Seabed Resources Ltd.	UK Seabed Resources Ltd.	1	Event	70747_1629771	Baited Camera	ABYSSLINE 02 (AB02)_13_AB02_66_491_3194	genus	08:25:00	NA	4063.000-4063.000 m	OMS-A-S05_UKSRLPMN1_OA	Subject to Term and Conditions of Use of the International Seabed Authority Website https://www.isa.org.jm/authority/term-and-conditions-use-international-seabed-authority-website	Abyssal Ridge	Astrid Leitner, aleitner@hawaii.edu	Astrid Leitner	Plesiodiadema	Plesiodiadema	NA	Euechinoidea	NA	NA	NA	NA	NA	NA	NA
34962	genus	Multicorer	01_pmn_exploration_areas			yes		Marisalbinema	DD ISA records	2004	2004	Marisalbinema	NA	Tchesunov, 1990	422847	East Zone_MTB-1-678	East Zone_MTB-1-678	Marisalbinema	14.04252	marisalbinema	HumanObservation	5035	5035	5035	4751c084-bbad-4bbc-ae8a-31cf17d6aa43	Chromadorea	Monhysterida	Xyalidae	-130.0892	Animalia	Nematoda	Institut fran�ais de recherche pour l'exploitation de la mer	Institut fran�ais de recherche pour l'exploitation de la mer	1	Event	70785_1648685	Multicorer	NODINAUT_1_MTB-1-678	genus	09:35:00	Uncertain	5035.000-5035.000 m	East Zone_IFREMERPMN1X_02	Subject to Term and Conditions of Use of the International Seabed Authority Website https://www.isa.org.jm/authority/term-and-conditions-use-international-seabed-authority-website	No Nodules - Facies 0	Miljutin D. and Miljutina M.	Miljutin D. and Miljutina M.	marisalbinema sp_8	Marisalbinema	NA	Chromadoria	NA	NA	NA	NA	NA	NA	NA
34964	genus	Baited Camera	01_pmn_exploration_areas			yes		Plesiodiadema	DD ISA records	2015	2015	Plesiodiadema	NA	Pomel, 1883	123393	UK1-B-U07_AB02_130_2069_6922	UK1-B-U07_AB02_130_2069_6922	Plesiodiadema	12.43527	plesiodiadema	HumanObservation	3555	3555	3555	47529b24-1b01-4f3d-a12a-ddbf57747439	Echinoidea	Aspidodiadematoida	Aspidodiadematidae	-116.5533	Animalia	Echinodermata	UK Seabed Resources Ltd.	UK Seabed Resources Ltd.	1	Event	70747_1633499	Baited Camera	ABYSSLINE 02 (AB02)_13_AB02_130_2069_6922	genus	12:15:00	NA	3555.000-3555.000 m	UK1-B-U07_UKSRLPMN1X	Subject to Term and Conditions of Use of the International Seabed Authority Website https://www.isa.org.jm/authority/term-and-conditions-use-international-seabed-authority-website	Seamount Summit	Astrid Leitner, aleitner@hawaii.edu	Astrid Leitner	Plesiodiadema	Plesiodiadema	NA	Euechinoidea	NA	NA	NA	NA	NA	NA	NA
34966	genus	Baited Camera	01_pmn_exploration_areas			yes		Plesiodiadema	DD ISA records	2015	2015	Plesiodiadema	NA	Pomel, 1883	123393	OMS-A-S10_AB02_157_732_8319	OMS-A-S10_AB02_157_732_8319	Plesiodiadema	12.05455	plesiodiadema	HumanObservation	4090	4090	4090	47556768-d86f-46b2-b5ac-cad966293354	Echinoidea	Aspidodiadematoida	Aspidodiadematidae	-117.2178	Animalia	Echinodermata	UK Seabed Resources Ltd.	UK Seabed Resources Ltd.	1	Event	70747_1634896	Baited Camera	ABYSSLINE 02 (AB02)_13_AB02_157_732_8319	genus	04:19:00	NA	4090.000-4090.000 m	OMS-A-S10_UKSRLPMN1_OA	Subject to Term and Conditions of Use of the International Seabed Authority Website https://www.isa.org.jm/authority/term-and-conditions-use-international-seabed-authority-website	Abyssal Trough	Astrid Leitner, aleitner@hawaii.edu	Astrid Leitner	Plesiodiadema	Plesiodiadema	NA	Euechinoidea	NA	NA	NA	NA	NA	NA	NA
34976	genus	Baited Camera	01_pmn_exploration_areas			yes		Plesiodiadema	DD ISA records	2015	2015	Plesiodiadema	NA	Pomel, 1883	123393	OMS-A-S05_AB02_49_3110_3411	OMS-A-S05_AB02_49_3110_3411	Plesiodiadema	12.19217	plesiodiadema	HumanObservation	4063	4063	4063	475cdf67-def3-42d8-a98b-a0a9a7ef04ba	Echinoidea	Aspidodiadematoida	Aspidodiadematidae	-117.3255	Animalia	Echinodermata	UK Seabed Resources Ltd.	UK Seabed Resources Ltd.	1	Event	70747_1629988	Baited Camera	ABYSSLINE 02 (AB02)_13_AB02_49_3110_3411	genus	08:25:00	NA	4063.000-4063.000 m	OMS-A-S05_UKSRLPMN1_OA	Subject to Term and Conditions of Use of the International Seabed Authority Website https://www.isa.org.jm/authority/term-and-conditions-use-international-seabed-authority-website	Abyssal Ridge	Astrid Leitner, aleitner@hawaii.edu	Astrid Leitner	Plesiodiadema	Plesiodiadema	NA	Euechinoidea	NA	NA	NA	NA	NA	NA	NA
34978	genus	Baited Camera	01_pmn_exploration_areas			yes		Plesiodiadema	DD ISA records	2015	2015	Plesiodiadema	NA	Pomel, 1883	123393	UK1-B-U07_AB02_115_203_7572	UK1-B-U07_AB02_115_203_7572	Plesiodiadema	12.43527	plesiodiadema	HumanObservation	3555	3555	3555	475e329b-f7b7-43d5-ac29-ca2211399131	Echinoidea	Aspidodiadematoida	Aspidodiadematidae	-116.5533	Animalia	Echinodermata	UK Seabed Resources Ltd.	UK Seabed Resources Ltd.	1	Event	70747_1634149	Baited Camera	ABYSSLINE 02 (AB02)_13_AB02_115_203_7572	genus	12:15:00	NA	3555.000-3555.000 m	UK1-B-U07_UKSRLPMN1X	Subject to Term and Conditions of Use of the International Seabed Authority Website https://www.isa.org.jm/authority/term-and-conditions-use-international-seabed-authority-website	Seamount Summit	Astrid Leitner, aleitner@hawaii.edu	Astrid Leitner	Plesiodiadema	Plesiodiadema	NA	Euechinoidea	NA	NA	NA	NA	NA	NA	NA
34980	genus	Baited Camera	01_pmn_exploration_areas			yes		Plesiodiadema	DD ISA records	2015	2015	Plesiodiadema	NA	Pomel, 1883	123393	OMS-A-S10_AB02_119_3507_8473	OMS-A-S10_AB02_119_3507_8473	Plesiodiadema	12.05455	plesiodiadema	HumanObservation	4090	4090	4090	475f5184-4de5-4a88-bc02-aa16c01a3401	Echinoidea	Aspidodiadematoida	Aspidodiadematidae	-117.2178	Animalia	Echinodermata	UK Seabed Resources Ltd.	UK Seabed Resources Ltd.	1	Event	70747_1635050	Baited Camera	ABYSSLINE 02 (AB02)_13_AB02_119_3507_8473	genus	04:19:00	NA	4090.000-4090.000 m	OMS-A-S10_UKSRLPMN1_OA	Subject to Term and Conditions of Use of the International Seabed Authority Website https://www.isa.org.jm/authority/term-and-conditions-use-international-seabed-authority-website	Abyssal Trough	Astrid Leitner, aleitner@hawaii.edu	Astrid Leitner	Plesiodiadema	Plesiodiadema	NA	Euechinoidea	NA	NA	NA	NA	NA	NA	NA
34996	genus	Multicorer	01_pmn_exploration_areas			yes		Desmoscolex	DD ISA records	2015	2015	Desmoscolex	NA	Clapar�de, 1863	2369	SO239-154_SO239-76	SO239-154_SO239-76	Desmoscolex	14.05	desmoscolex	HumanObservation	4888	4888	4888	4765b183-99ae-4e0f-b661-e1ec33255480	Chromadorea	Desmoscolecida	Desmoscolecidae	-130.1387	Animalia	Nematoda	Institut fran�ais de recherche pour l'exploitation de la mer	Institut fran�ais de recherche pour l'exploitation de la mer	3	Event	70783_1646029	Multitube corer (12 cores)	SO239_1_SO239-76	genus	08:22:00	Uncertain	4888.000-4888.000 m	SO239-154_IFREMERPMN1X_02	Subject to Term and Conditions of Use of the International Seabed Authority Website https://www.isa.org.jm/authority/term-and-conditions-use-international-seabed-authority-website	NA	Hauquier, Freija, freija.hauquier@UGent.be	Hauquier, Freija	NA	Desmoscolex	NA	Chromadoria	NA	NA	NA	NA	NA	NA	NA
35001	genus	Baited Camera	01_pmn_exploration_areas			yes		Plesiodiadema	DD ISA records	2015	2015	Plesiodiadema	NA	Pomel, 1883	123393	UK1-B-U07_AB02_140_1929_7100	UK1-B-U07_AB02_140_1929_7100	Plesiodiadema	12.43527	plesiodiadema	HumanObservation	3555	3555	3555	4767bee9-ab50-4b57-b8e7-729e899314ad	Echinoidea	Aspidodiadematoida	Aspidodiadematidae	-116.5533	Animalia	Echinodermata	UK Seabed Resources Ltd.	UK Seabed Resources Ltd.	1	Event	70747_1633677	Baited Camera	ABYSSLINE 02 (AB02)_13_AB02_140_1929_7100	genus	12:15:00	NA	3555.000-3555.000 m	UK1-B-U07_UKSRLPMN1X	Subject to Term and Conditions of Use of the International Seabed Authority Website https://www.isa.org.jm/authority/term-and-conditions-use-international-seabed-authority-website	Seamount Summit	Astrid Leitner, aleitner@hawaii.edu	Astrid Leitner	Plesiodiadema	Plesiodiadema	NA	Euechinoidea	NA	NA	NA	NA	NA	NA	NA
35013	genus	Baited Camera	01_pmn_exploration_areas			yes		Plesiodiadema	DD ISA records	2015	2015	Plesiodiadema	NA	Pomel, 1883	123393	OMS-A-S10_AB02_162_1278_8938	OMS-A-S10_AB02_162_1278_8938	Plesiodiadema	12.05455	plesiodiadema	HumanObservation	4090	4090	4090	476e8faf-0616-4f12-9267-dde6a6282d5b	Echinoidea	Aspidodiadematoida	Aspidodiadematidae	-117.2178	Animalia	Echinodermata	UK Seabed Resources Ltd.	UK Seabed Resources Ltd.	1	Event	70747_1635515	Baited Camera	ABYSSLINE 02 (AB02)_13_AB02_162_1278_8938	genus	04:19:00	NA	4090.000-4090.000 m	OMS-A-S10_UKSRLPMN1_OA	Subject to Term and Conditions of Use of the International Seabed Authority Website https://www.isa.org.jm/authority/term-and-conditions-use-international-seabed-authority-website	Abyssal Trough	Astrid Leitner, aleitner@hawaii.edu	Astrid Leitner	Plesiodiadema	Plesiodiadema	NA	Euechinoidea	NA	NA	NA	NA	NA	NA	NA
35056	genus	Baited Camera	01_pmn_exploration_areas			yes		Plesiodiadema	DD ISA records	2015	2015	Plesiodiadema	NA	Pomel, 1883	123393	UK1-B-U07_AB02_137_1362_7047	UK1-B-U07_AB02_137_1362_7047	Plesiodiadema	12.43527	plesiodiadema	HumanObservation	3555	3555	3555	47818cc7-cc99-4a8c-ab4f-f9155795618d	Echinoidea	Aspidodiadematoida	Aspidodiadematidae	-116.5533	Animalia	Echinodermata	UK Seabed Resources Ltd.	UK Seabed Resources Ltd.	1	Event	70747_1633624	Baited Camera	ABYSSLINE 02 (AB02)_13_AB02_137_1362_7047	genus	12:15:00	NA	3555.000-3555.000 m	UK1-B-U07_UKSRLPMN1X	Subject to Term and Conditions of Use of the International Seabed Authority Website https://www.isa.org.jm/authority/term-and-conditions-use-international-seabed-authority-website	Seamount Summit	Astrid Leitner, aleitner@hawaii.edu	Astrid Leitner	Plesiodiadema	Plesiodiadema	NA	Euechinoidea	NA	NA	NA	NA	NA	NA	NA
35067	genus	Box corer	01_pmn_exploration_areas			yes		Notomastus	DD ISA records	2015	2015	Notomastus	NA	M. Sars, 1851	129220	B4N01_MUC983	B4N01_MUC983	Notomastus	14.64745	notomastus	HumanObservation	4505.161	4505.161	4505.161	4785f26f-7322-4d3f-9f5e-1aae79ba309c	Polychaeta	NA	Capitellidae	-125.4088	Animalia	Annelida	Global Sea Mineral Resources NV	Global Sea Mineral Resources NV	1	Event	70886_1687251	Box corer	GSRNOD15A_1_MUC983	genus	00:00:00	Uncertain	4505.161-4505.161 m	B4N01_GSRPMN1X_B4	Subject to Term and Conditions of Use of the International Seabed Authority Website https://www.isa.org.jm/authority/term-and-conditions-use-international-seabed-authority-website	flat nodule area	Bart De Smet, badsmet.desmet@Ugent.be	Bart De Smet	NA	Notomastus	NA	Sedentaria	NA	NA	NA	NA	NA	NA	NA
35083	genus	Box corer	01_pmn_exploration_areas			yes		Paralacydonia	DD ISA records	2019	2019	Paralacydonia	NA	Fauvel, 1913	129428	MNBC1904_RC312	MNBC1904_RC312	Paralacydonia	9.7973	paralacydonia	HumanObservation	5020	5020	5020	47900428-88ce-42c3-8dbb-d80ff6e85b40	Polychaeta	Phyllodocida	Paralacydoniidae	-133.013	Animalia	Annelida	Government of the Republic of Korea	Government of the Republic of Korea	1	Event	70863_1685778	Box corer	KODOS2019_1_RC312	genus	02:00:00	Uncertain	5020.000-5020.000 m	MNBC1904_KOREAPMN1X_05	Subject to Term and Conditions of Use of the International Seabed Authority Website https://www.isa.org.jm/authority/term-and-conditions-use-international-seabed-authority-website	NA	NA	NA	sp. 1	Paralacydonia	NA	Errantia	NA	NA	NA	NA	NA	NA	NA
35124	genus	Baited Camera	01_pmn_exploration_areas			yes		Plesiodiadema	DD ISA records	2015	2015	Plesiodiadema	NA	Pomel, 1883	123393	UK1-B-U07_AB02_90_2811_7347	UK1-B-U07_AB02_90_2811_7347	Plesiodiadema	12.43527	plesiodiadema	HumanObservation	3555	3555	3555	47a1c6eb-ed37-49b9-8a4f-b32c0e758375	Echinoidea	Aspidodiadematoida	Aspidodiadematidae	-116.5533	Animalia	Echinodermata	UK Seabed Resources Ltd.	UK Seabed Resources Ltd.	1	Event	70747_1633924	Baited Camera	ABYSSLINE 02 (AB02)_13_AB02_90_2811_7347	genus	12:15:00	NA	3555.000-3555.000 m	UK1-B-U07_UKSRLPMN1X	Subject to Term and Conditions of Use of the International Seabed Authority Website https://www.isa.org.jm/authority/term-and-conditions-use-international-seabed-authority-website	Seamount Summit	Astrid Leitner, aleitner@hawaii.edu	Astrid Leitner	Plesiodiadema	Plesiodiadema	NA	Euechinoidea	NA	NA	NA	NA	NA	NA	NA
35134	genus	Baited Camera	01_pmn_exploration_areas			yes		Plesiodiadema	DD ISA records	2015	2015	Plesiodiadema	NA	Pomel, 1883	123393	OMS-A-S05_AB02_70_3257_3226	OMS-A-S05_AB02_70_3257_3226	Plesiodiadema	12.19217	plesiodiadema	HumanObservation	4063	4063	4063	47a69eb4-f8bd-42bb-9bd8-c0a00dd4bcfc	Echinoidea	Aspidodiadematoida	Aspidodiadematidae	-117.3255	Animalia	Echinodermata	UK Seabed Resources Ltd.	UK Seabed Resources Ltd.	1	Event	70747_1629803	Baited Camera	ABYSSLINE 02 (AB02)_13_AB02_70_3257_3226	genus	08:25:00	NA	4063.000-4063.000 m	OMS-A-S05_UKSRLPMN1_OA	Subject to Term and Conditions of Use of the International Seabed Authority Website https://www.isa.org.jm/authority/term-and-conditions-use-international-seabed-authority-website	Abyssal Ridge	Astrid Leitner, aleitner@hawaii.edu	Astrid Leitner	Plesiodiadema	Plesiodiadema	NA	Euechinoidea	NA	NA	NA	NA	NA	NA	NA
35139	genus	Baited Camera	01_pmn_exploration_areas			yes		Plesiodiadema	DD ISA records	2015	2015	Plesiodiadema	NA	Pomel, 1883	123393	UK1-B-U07_AB02_101_2952_7124	UK1-B-U07_AB02_101_2952_7124	Plesiodiadema	12.43527	plesiodiadema	HumanObservation	3555	3555	3555	47a85e27-ae78-47f7-b52e-45c0560ba1c3	Echinoidea	Aspidodiadematoida	Aspidodiadematidae	-116.5533	Animalia	Echinodermata	UK Seabed Resources Ltd.	UK Seabed Resources Ltd.	1	Event	70747_1633701	Baited Camera	ABYSSLINE 02 (AB02)_13_AB02_101_2952_7124	genus	12:15:00	NA	3555.000-3555.000 m	UK1-B-U07_UKSRLPMN1X	Subject to Term and Conditions of Use of the International Seabed Authority Website https://www.isa.org.jm/authority/term-and-conditions-use-international-seabed-authority-website	Seamount Summit	Astrid Leitner, aleitner@hawaii.edu	Astrid Leitner	Plesiodiadema	Plesiodiadema	NA	Euechinoidea	NA	NA	NA	NA	NA	NA	NA
35213	genus	EBS	01_pmn_exploration_areas			yes		Haplomunnidae	DD ISA records	2015	2015	Haplomunnidae	NA	Wilson, 1976	118253	UK1-AB02-U02_UK1-AB2-ISO14	UK1-AB02-U02_UK1-AB2-ISO14	Haplomunnidae	12.36733	n/a	HumanObservation	4209	4209	4209	47dace79-f178-41f1-9e28-6ebdb9949ca6	Malacostraca	Isopoda	Haplomunnidae	-116.5502	Animalia	Arthropoda	UK Seabed Resources Ltd.	UK Seabed Resources Ltd.	1	Event	70800_1652330	Brenke Epibenthic Sled (EB)	ABYSSLINE 02 (AB02)_TN319_UK1-AB2-ISO14	genus	03:27:00	Uncertain	4209.000-4209.000 m	UK1-AB02-U02_UKSRLPMN1X	Subject to Term and Conditions of Use of the International Seabed Authority Website https://www.isa.org.jm/authority/term-and-conditions-use-international-seabed-authority-website	deep sea sediment, flat	NA	NA	haplomunna sp.	NA	NA	Eumalacostraca	NA	NA	NA	NA	NA	NA	NA
35237	genus	Multicorer	01_pmn_exploration_areas			yes		Pseudozosime	DD ISA records	2004	2004	Pseudozosime	NA	Scott T., 1912	293071	East Zone_MTB-1-883	East Zone_MTB-1-883	Pseudozosime	14.04667	pseudozosime	HumanObservation	5035	5035	5035	47e80d6a-3033-49d8-820f-5b4428c9a218	Hexanauplia	Harpacticoida	Zosimeidae	-130.0833	Animalia	Arthropoda	Institut fran�ais de recherche pour l'exploitation de la mer	Institut fran�ais de recherche pour l'exploitation de la mer	1	Event	70785_1648890	Multicorer	NODINAUT_1_MTB-1-883	genus	06:38:00	Uncertain	5035.000-5035.000 m	East Zone_IFREMERPMN1X_02	Subject to Term and Conditions of Use of the International Seabed Authority Website https://www.isa.org.jm/authority/term-and-conditions-use-international-seabed-authority-website	No Nodules - Facies 0	Mahatma R. and Martinez Arbizu P.	Mahatma R. and Martinez Arbizu P.	pseudozosime sp. 9	Pseudozosime	NA	Copepoda	NA	NA	NA	NA	NA	NA	NA
35238	genus	Baited Camera	01_pmn_exploration_areas			yes		Plesiodiadema	DD ISA records	2015	2015	Plesiodiadema	NA	Pomel, 1883	123393	OMS-A-S02_AB02_10_1200_2449	OMS-A-S02_AB02_10_1200_2449	Plesiodiadema	12.06519	plesiodiadema	HumanObservation	4078	4078	4078	47e9eb76-a3f9-4470-b79c-68e270845429	Echinoidea	Aspidodiadematoida	Aspidodiadematidae	-117.1779	Animalia	Echinodermata	UK Seabed Resources Ltd.	UK Seabed Resources Ltd.	1	Event	70747_1629026	Baited Camera	ABYSSLINE 02 (AB02)_13_AB02_10_1200_2449	genus	07:05:00	NA	4078.000-4078.000 m	OMS-A-S02_UKSRLPMN1_OA	Subject to Term and Conditions of Use of the International Seabed Authority Website https://www.isa.org.jm/authority/term-and-conditions-use-international-seabed-authority-website	Abyssal Ridge	Astrid Leitner, aleitner@hawaii.edu	Astrid Leitner	Plesiodiadema	Plesiodiadema	NA	Euechinoidea	NA	NA	NA	NA	NA	NA	NA
35239	genus	EBS	01_pmn_exploration_areas			yes		Aricidea	DD ISA records	2019	2019	Aricidea	NA	Webster, 1879	129430	MNBS1917_RC382	MNBS1917_RC382	Aricidea	10.40138	aricidea	HumanObservation	5183	5183	5183	47e9feac-1af0-4044-87eb-ed3594975aa9	Polychaeta	NA	Paraonidae	-131.9245	Animalia	Annelida	Government of the Republic of Korea	Government of the Republic of Korea	1	Event	70863_1685848	Epibenthic Sled (EB)	KODOS2019_1_RC382	genus	23:40:00	Uncertain	5183.000-5183.000 m	MNBS1917_KOREAPMN1X_05	Subject to Term and Conditions of Use of the International Seabed Authority Website https://www.isa.org.jm/authority/term-and-conditions-use-international-seabed-authority-website	NA	NA	NA	sp.	Aricidea	NA	Sedentaria	NA	NA	NA	NA	NA	NA	NA
35240	genus	Multicorer	01_pmn_exploration_areas			yes		Terschellingia	DD ISA records	2015	2015	Terschellingia	NA	de Man, 1888	2479	SO239-154_SO239-149	SO239-154_SO239-149	Terschellingia	14.05	terschellingia	HumanObservation	4888	4888	4888	47ea0d60-cc1d-4601-9241-29a87ca569d5	Chromadorea	Monhysterida	Linhomoeidae	-130.1387	Animalia	Nematoda	Institut fran�ais de recherche pour l'exploitation de la mer	Institut fran�ais de recherche pour l'exploitation de la mer	1	Event	70783_1646102	Multitube corer (12 cores)	SO239_1_SO239-149	genus	08:22:00	Uncertain	4888.000-4888.000 m	SO239-154_IFREMERPMN1X_02	Subject to Term and Conditions of Use of the International Seabed Authority Website https://www.isa.org.jm/authority/term-and-conditions-use-international-seabed-authority-website	NA	Hauquier, Freija, freija.hauquier@UGent.be	Hauquier, Freija	NA	Terschellingia	NA	Chromadoria	NA	NA	NA	NA	NA	NA	NA
35262	genus	Baited Camera	01_pmn_exploration_areas			yes		Zoarcidae	DD ISA records	2015	2015	Zoarcidae	NA	Swainson, 1839	125575	OMS-A-S05_AB02_104_3398_3906	OMS-A-S05_AB02_104_3398_3906	Zoarcidae	12.19217	zoarcidae	HumanObservation	4063	4063	4063	47f49504-f764-477e-974b-5df0d5561e6a	Actinopterygii	Perciformes	Zoarcidae	-117.3255	Animalia	Chordata	UK Seabed Resources Ltd.	UK Seabed Resources Ltd.	1	Event	70747_1630483	Baited Camera	ABYSSLINE 02 (AB02)_13_AB02_104_3398_3906	genus	08:25:00	NA	4063.000-4063.000 m	OMS-A-S05_UKSRLPMN1_OA	Subject to Term and Conditions of Use of the International Seabed Authority Website https://www.isa.org.jm/authority/term-and-conditions-use-international-seabed-authority-website	Abyssal Ridge	Astrid Leitner, aleitner@hawaii.edu	Astrid Leitner	sp1 Zoarcidae sp1	NA	NA	NA	NA	NA	NA	NA	NA	NA	NA
35278	genus	Baited Camera	01_pmn_exploration_areas			yes		Plesiodiadema	DD ISA records	2015	2015	Plesiodiadema	NA	Pomel, 1883	123393	OMS-A-S05_AB02_40_2590_3095	OMS-A-S05_AB02_40_2590_3095	Plesiodiadema	12.19217	plesiodiadema	HumanObservation	4063	4063	4063	47fd4aa8-6bfc-4f64-b425-69299f0042f7	Echinoidea	Aspidodiadematoida	Aspidodiadematidae	-117.3255	Animalia	Echinodermata	UK Seabed Resources Ltd.	UK Seabed Resources Ltd.	1	Event	70747_1629672	Baited Camera	ABYSSLINE 02 (AB02)_13_AB02_40_2590_3095	genus	08:25:00	NA	4063.000-4063.000 m	OMS-A-S05_UKSRLPMN1_OA	Subject to Term and Conditions of Use of the International Seabed Authority Website https://www.isa.org.jm/authority/term-and-conditions-use-international-seabed-authority-website	Abyssal Ridge	Astrid Leitner, aleitner@hawaii.edu	Astrid Leitner	Plesiodiadema	Plesiodiadema	NA	Euechinoidea	NA	NA	NA	NA	NA	NA	NA
35291	genus	Box corer	01_pmn_exploration_areas			yes		Lumbrinerides	DD ISA records	2015	2015	Lumbrinerides	NA	Orensanz, 1973	129335	B6S02_MUC507	B6S02_MUC507	Lumbrinerides	13.88324	lumbrinerides	HumanObservation	4560.323	4560.323	4560.323	48053ccb-052b-4466-9343-06ecdcbaaa9f	Polychaeta	Eunicida	Lumbrineridae	-123.2822	Animalia	Annelida	Global Sea Mineral Resources NV	Global Sea Mineral Resources NV	1	Event	70886_1686775	Box corer	GSRNOD15A_1_MUC507	genus	00:00:00	Uncertain	4560.323-4560.323 m	B6S02_GSRPMN1X_B6	Subject to Term and Conditions of Use of the International Seabed Authority Website https://www.isa.org.jm/authority/term-and-conditions-use-international-seabed-authority-website	flat nodule area	Bart De Smet, badsmet.desmet@Ugent.be	Bart De Smet	NA	Lumbrinerides	NA	Errantia	NA	NA	NA	NA	NA	NA	NA
35340	genus	Baited Camera	01_pmn_exploration_areas			yes		Plesiodiadema	DD ISA records	2015	2015	Plesiodiadema	NA	Pomel, 1883	123393	UK1-B-U07_AB02_118_1069_7637	UK1-B-U07_AB02_118_1069_7637	Plesiodiadema	12.43527	plesiodiadema	HumanObservation	3555	3555	3555	481d3875-d90d-4195-9908-1be1b5fed511	Echinoidea	Aspidodiadematoida	Aspidodiadematidae	-116.5533	Animalia	Echinodermata	UK Seabed Resources Ltd.	UK Seabed Resources Ltd.	1	Event	70747_1634214	Baited Camera	ABYSSLINE 02 (AB02)_13_AB02_118_1069_7637	genus	12:15:00	NA	3555.000-3555.000 m	UK1-B-U07_UKSRLPMN1X	Subject to Term and Conditions of Use of the International Seabed Authority Website https://www.isa.org.jm/authority/term-and-conditions-use-international-seabed-authority-website	Seamount Summit	Astrid Leitner, aleitner@hawaii.edu	Astrid Leitner	Plesiodiadema	Plesiodiadema	NA	Euechinoidea	NA	NA	NA	NA	NA	NA	NA
35344	genus	Nautile Blad Corer	01_pmn_exploration_areas			yes		Marsteinia	DD ISA records	2004	2004	Marsteinia	NA	Drzycimski, 1968	115411	East Zone_MTB-1-1984	East Zone_MTB-1-1984	Marsteinia	14.03263	marsteinia	HumanObservation	4979	4979	4979	481f5b15-5b4b-4572-86b6-a2aef836ba31	Hexanauplia	Harpacticoida	Neobradyidae	-130.1211	Animalia	Arthropoda	Institut fran�ais de recherche pour l'exploitation de la mer	Institut fran�ais de recherche pour l'exploitation de la mer	1	Event	70785_1649991	Nautile Blad Corer	NODINAUT_1_MTB-1-1984	genus	15:35:00	Uncertain	4979.000-4979.000 m	East Zone_IFREMERPMN1X_02	Subject to Term and Conditions of Use of the International Seabed Authority Website https://www.isa.org.jm/authority/term-and-conditions-use-international-seabed-authority-website	OMCO Dregde track	Mahatma R. and Martinez Arbizu P.	Mahatma R. and Martinez Arbizu P.	marsteinia sp. 12	Marsteinia	NA	Copepoda	NA	NA	NA	NA	NA	NA	NA
35368	genus	Multicorer	01_pmn_exploration_areas			yes		Endeolophos	DD ISA records	2015	2015	Endeolophos	NA	Boucher, 1976	227169	SO239-176_SO239-1303	SO239-176_SO239-1303	Endeolophos	14.04233	endeolophos	HumanObservation	5012	5012	5012	482aed5b-8d07-4934-a30c-2651f9647ea4	Chromadorea	Chromadorida	Chromadoridae	-130.0855	Animalia	Nematoda	Institut fran�ais de recherche pour l'exploitation de la mer	Institut fran�ais de recherche pour l'exploitation de la mer	4	Event	70783_1647256	Multitube corer (12 cores)	SO239_1_SO239-1303	genus	01:40:00	Uncertain	5012.000-5012.000 m	SO239-176_IFREMERPMN1X_02	Subject to Term and Conditions of Use of the International Seabed Authority Website https://www.isa.org.jm/authority/term-and-conditions-use-international-seabed-authority-website	NA	Hauquier, Freija, freija.hauquier@UGent.be	Hauquier, Freija	NA	Endeolophos	NA	Chromadoria	NA	NA	NA	NA	NA	NA	NA
35388	genus	Multicorer	01_pmn_exploration_areas			yes		Theristus	DD ISA records	2015	2015	Theristus	NA	Bastian, 1865	2469	SO239-176_SO239-1371	SO239-176_SO239-1371	Theristus	14.04233	theristus	HumanObservation	5012	5012	5012	483328c3-24fe-4908-ab8d-b59cc3b456cb	Chromadorea	Monhysterida	Xyalidae	-130.0855	Animalia	Nematoda	Institut fran�ais de recherche pour l'exploitation de la mer	Institut fran�ais de recherche pour l'exploitation de la mer	5	Event	70783_1647324	Multitube corer (12 cores)	SO239_1_SO239-1371	genus	01:40:00	Uncertain	5012.000-5012.000 m	SO239-176_IFREMERPMN1X_02	Subject to Term and Conditions of Use of the International Seabed Authority Website https://www.isa.org.jm/authority/term-and-conditions-use-international-seabed-authority-website	NA	Hauquier, Freija, freija.hauquier@UGent.be	Hauquier, Freija	NA	Theristus	NA	Chromadoria	NA	NA	NA	NA	NA	NA	NA
35444	genus	Baited Camera	01_pmn_exploration_areas			yes		Plesiodiadema	DD ISA records	2015	2015	Plesiodiadema	NA	Pomel, 1883	123393	OMS-A-S10_AB02_145_701_8617	OMS-A-S10_AB02_145_701_8617	Plesiodiadema	12.05455	plesiodiadema	HumanObservation	4090	4090	4090	484fca29-b108-41a1-a7e1-4c59bb820006	Echinoidea	Aspidodiadematoida	Aspidodiadematidae	-117.2178	Animalia	Echinodermata	UK Seabed Resources Ltd.	UK Seabed Resources Ltd.	1	Event	70747_1635194	Baited Camera	ABYSSLINE 02 (AB02)_13_AB02_145_701_8617	genus	04:19:00	NA	4090.000-4090.000 m	OMS-A-S10_UKSRLPMN1_OA	Subject to Term and Conditions of Use of the International Seabed Authority Website https://www.isa.org.jm/authority/term-and-conditions-use-international-seabed-authority-website	Abyssal Trough	Astrid Leitner, aleitner@hawaii.edu	Astrid Leitner	Plesiodiadema	Plesiodiadema	NA	Euechinoidea	NA	NA	NA	NA	NA	NA	NA
35490	genus	Multicorer	01_pmn_exploration_areas			yes		Microlaimus	DD ISA records	2004	2004	Microlaimus	NA	de Man, 1880	2366	East Zone_MTB-1-282	East Zone_MTB-1-282	Microlaimus	14.0477	microlaimus	HumanObservation	5040	5040	5040	4865fa8a-9dd3-49f5-9c4b-b8fc0f368259	Chromadorea	Desmodorida	Microlaimidae	-130.0891	Animalia	Nematoda	Institut fran�ais de recherche pour l'exploitation de la mer	Institut fran�ais de recherche pour l'exploitation de la mer	2	Event	70785_1648289	Multicorer	NODINAUT_1_MTB-1-282	genus	13:11:00	Uncertain	5040.000-5040.000 m	East Zone_IFREMERPMN1X_02	Subject to Term and Conditions of Use of the International Seabed Authority Website https://www.isa.org.jm/authority/term-and-conditions-use-international-seabed-authority-website	No Nodules - Facies 0	Miljutin D. and Miljutina M.	Miljutin D. and Miljutina M.	microlaimus sp_7	Microlaimus	NA	Chromadoria	NA	NA	NA	NA	NA	NA	NA
35496	genus	Box corer	01_pmn_exploration_areas			yes		Eurycletodes	DD ISA records	2015	2015	Eurycletodes	NA	Sars G.O., 1909	115225	S02_CRS4099	S02_CRS4099	Eurycletodes	12.08181	eurycletodes	HumanObservation	4072	4072	4072	48696a24-8146-45fc-9cb7-e0edd371ed27	Hexanauplia	Harpacticoida	Argestidae	-117.1782	Animalia	Arthropoda	Ocean Mineral Singapore Pte. Ltd.	Ocean Mineral Singapore Pte. Ltd.	3	Event	70830_1662444	Box corer	AB02_1_CRS4099	genus	00:37:00	Uncertain	4072.000-4072.000 m	S02_OMSPMN1X_Singapore	Subject to Term and Conditions of Use of the International Seabed Authority Website https://www.isa.org.jm/authority/term-and-conditions-use-international-seabed-authority-website	Sediment	NA	NA	NA	Eurycletodes	NA	Copepoda	NA	NA	NA	NA	NA	NA	NA
35538	genus	Baited Camera	01_pmn_exploration_areas			yes		Plesiodiadema	DD ISA records	2015	2015	Plesiodiadema	NA	Pomel, 1883	123393	OMS-A-S10_AB02_90_3177_8275	OMS-A-S10_AB02_90_3177_8275	Plesiodiadema	12.05455	plesiodiadema	HumanObservation	4090	4090	4090	4884c388-98fc-44ba-b1fa-a1417c458890	Echinoidea	Aspidodiadematoida	Aspidodiadematidae	-117.2178	Animalia	Echinodermata	UK Seabed Resources Ltd.	UK Seabed Resources Ltd.	1	Event	70747_1634852	Baited Camera	ABYSSLINE 02 (AB02)_13_AB02_90_3177_8275	genus	04:19:00	NA	4090.000-4090.000 m	OMS-A-S10_UKSRLPMN1_OA	Subject to Term and Conditions of Use of the International Seabed Authority Website https://www.isa.org.jm/authority/term-and-conditions-use-international-seabed-authority-website	Abyssal Trough	Astrid Leitner, aleitner@hawaii.edu	Astrid Leitner	Plesiodiadema	Plesiodiadema	NA	Euechinoidea	NA	NA	NA	NA	NA	NA	NA
35554	genus	EBS	01_pmn_exploration_areas			yes		Eurycope	DD ISA records	2013	2013	Eurycope	NA	G. O. Sars, 1864	118340	UK1-A-EB05_AB1-ISO72	UK1-A-EB05_AB1-ISO72	Eurycope	13.93305	eurycope	HumanObservation	4181	4181	4181	488dadf7-28e2-402c-a8b4-753e26fb9ef5	Malacostraca	Isopoda	Munnopsidae	-116.6754	Animalia	Arthropoda	UK Seabed Resources Ltd.	UK Seabed Resources Ltd.	1	Event	70750_1637100	Benthic sled	ABYSSLINE 01 (AB01)_13_AB1-ISO72	genus	23:18:00	NA	4181.000-4181.000 m	UK1-A-EB05_UKSRLPMN1X	Subject to Term and Conditions of Use of the International Seabed Authority Website https://www.isa.org.jm/authority/term-and-conditions-use-international-seabed-authority-website	deep sea sediment, flat	Stefanie Kaiser, Nils Brenke, skaiser@senckenberg.de, nbrenke@senckenberg.de	Stefanie Kaiser, Nils Brenke	Eurycope sp. 1	Eurycope	NA	Eumalacostraca	NA	NA	NA	NA	NA	NA	NA
35567	genus		01_pmn_exploration_areas			yes		Typhlotanais	DD ISA records	2018	2018	Typhlotanais	NA	Sars, 1882	136256	18_KD102	18_KD102	Typhlotanais	9.850533	typhlotanais	HumanObservation	5062	5062	5062	48958c3f-6107-4e7b-b2e8-7c84dd47be9d	Malacostraca	Tanaidacea	Typhlotanaidae	-131.7296	Animalia	Arthropoda	Government of the Republic of Korea	Government of the Republic of Korea	1	Event	70836_1662873	NA	KDODS1801_1_KD102	genus	16:30:00	Uncertain	5062.000-5062.000 m	18_KOREAPMN1X_05	Subject to Term and Conditions of Use of the International Seabed Authority Website https://www.isa.org.jm/authority/term-and-conditions-use-international-seabed-authority-website	NA	NA	NA	sp.	Typhlotanais	NA	Eumalacostraca	NA	NA	NA	NA	NA	NA	NA
35591	genus	Multicorer	01_pmn_exploration_areas			yes		Diplopeltula	DD ISA records	2015	2015	Diplopeltula	NA	Gerlach, 1950	2439	B4S03_MUC247	B4S03_MUC247	Diplopeltula	14.10422	diplopeltula	HumanObservation	4470.305	4470.305	4470.305	489cec97-a743-4621-a3c7-dcab9f20aad4	Chromadorea	Araeolaimida	Diplopeltidae	-125.8783	Animalia	Nematoda	Global Sea Mineral Resources NV	Global Sea Mineral Resources NV	NA	Event	70886_1686515	Multicorer	GSRNOD15A_1_MUC247	genus	00:00:00	Uncertain	4470.305-4470.305 m	B4S03_GSRPMN1X_B4	Subject to Term and Conditions of Use of the International Seabed Authority Website https://www.isa.org.jm/authority/term-and-conditions-use-international-seabed-authority-website	flat nodule area	Ellen Pape, ellen.pape@ugent.be	Ellen Pape	1	Diplopeltula	NA	Chromadoria	NA	NA	NA	NA	NA	NA	NA
35651	genus	Box corer	01_pmn_exploration_areas			yes		Notomastus	DD ISA records	2019	2019	Notomastus	NA	M. Sars, 1851	129220	MNBC1920_RC348	MNBC1920_RC348	Notomastus	11.32918	notomastus	HumanObservation	4976	4976	4976	48bf4c01-8b66-49ff-87d0-5a3cf0cfbb52	Polychaeta	NA	Capitellidae	-130.9021	Animalia	Annelida	Government of the Republic of Korea	Government of the Republic of Korea	1	Event	70863_1685814	Box corer	KODOS2019_1_RC348	genus	19:01:00	Uncertain	4976.000-4976.000 m	MNBC1920_KOREAPMN1X_05	Subject to Term and Conditions of Use of the International Seabed Authority Website https://www.isa.org.jm/authority/term-and-conditions-use-international-seabed-authority-website	NA	NA	NA	sp. 2	Notomastus	NA	Sedentaria	NA	NA	NA	NA	NA	NA	NA
35671	genus	Box corer	01_pmn_exploration_areas			yes		Progoniada	DD ISA records	2019	2019	Progoniada	NA	Hartman, 1965	129302	MNBC1909_RC236	MNBC1909_RC236	Progoniada	9.867233	progoniada	HumanObservation	5050	5050	5050	48c70449-82b2-44fc-b0e9-a9813de1c677	Polychaeta	Phyllodocida	Goniadidae	-131.7603	Animalia	Annelida	Government of the Republic of Korea	Government of the Republic of Korea	1	Event	70863_1685702	Box corer	KODOS2019_1_RC236	genus	03:54:00	Uncertain	5050.000-5050.000 m	MNBC1909_KOREAPMN1X_05	Subject to Term and Conditions of Use of the International Seabed Authority Website https://www.isa.org.jm/authority/term-and-conditions-use-international-seabed-authority-website	NA	NA	NA	cf. regularis	Progoniada	NA	Errantia	NA	NA	NA	NA	NA	NA	NA
35689	genus	Baited Camera	01_pmn_exploration_areas			yes		Zoarcidae	DD ISA records	2015	2015	Zoarcidae	NA	Swainson, 1839	125575	OMS-A-S05_AB02_84_744_3718	OMS-A-S05_AB02_84_744_3718	Zoarcidae	12.19217	zoarcidae	HumanObservation	4063	4063	4063	48d04b91-2d94-4c91-b16a-2e1f08345e85	Actinopterygii	Perciformes	Zoarcidae	-117.3255	Animalia	Chordata	UK Seabed Resources Ltd.	UK Seabed Resources Ltd.	1	Event	70747_1630295	Baited Camera	ABYSSLINE 02 (AB02)_13_AB02_84_744_3718	genus	08:25:00	NA	4063.000-4063.000 m	OMS-A-S05_UKSRLPMN1_OA	Subject to Term and Conditions of Use of the International Seabed Authority Website https://www.isa.org.jm/authority/term-and-conditions-use-international-seabed-authority-website	Abyssal Ridge	Astrid Leitner, aleitner@hawaii.edu	Astrid Leitner	sp1 Zoarcidae sp1	NA	NA	NA	NA	NA	NA	NA	NA	NA	NA
35690	genus	EBS	01_pmn_exploration_areas			yes		Ammotrypanella	DD ISA records	2019	2019	Ammotrypanella	NA	McIntosh, 1878	129409	MNBS1917_RC372	MNBS1917_RC372	Ammotrypanella	10.40138	ammotrypanella	HumanObservation	5183	5183	5183	48d07e0e-02f8-4265-9b52-d6b8f69b73ac	Polychaeta	NA	Opheliidae	-131.9245	Animalia	Annelida	Government of the Republic of Korea	Government of the Republic of Korea	1	Event	70863_1685838	Epibenthic Sled (EB)	KODOS2019_1_RC372	genus	23:40:00	Uncertain	5183.000-5183.000 m	MNBS1917_KOREAPMN1X_05	Subject to Term and Conditions of Use of the International Seabed Authority Website https://www.isa.org.jm/authority/term-and-conditions-use-international-seabed-authority-website	NA	NA	NA	sp. nhm_1653?	Ammotrypanella	NA	Sedentaria	NA	NA	NA	NA	NA	NA	NA
35699	genus	Baited Camera	01_pmn_exploration_areas			yes		Zoarcidae	DD ISA records	2015	2015	Zoarcidae	NA	Swainson, 1839	125575	OMS-A-S05_AB02_77_2090_3287	OMS-A-S05_AB02_77_2090_3287	Zoarcidae	12.19217	zoarcidae	HumanObservation	4063	4063	4063	48d6a669-ab84-4419-9de6-1504c974d6a1	Actinopterygii	Perciformes	Zoarcidae	-117.3255	Animalia	Chordata	UK Seabed Resources Ltd.	UK Seabed Resources Ltd.	1	Event	70747_1629864	Baited Camera	ABYSSLINE 02 (AB02)_13_AB02_77_2090_3287	genus	08:25:00	NA	4063.000-4063.000 m	OMS-A-S05_UKSRLPMN1_OA	Subject to Term and Conditions of Use of the International Seabed Authority Website https://www.isa.org.jm/authority/term-and-conditions-use-international-seabed-authority-website	Abyssal Ridge	Astrid Leitner, aleitner@hawaii.edu	Astrid Leitner	sp1 Zoarcidae sp1	NA	NA	NA	NA	NA	NA	NA	NA	NA	NA
35700	genus	Box corer	01_pmn_exploration_areas			yes		Levinsenia	DD ISA records	2019	2019	Levinsenia	NA	Mesnil, 1897	129432	MNBC1916_RC343	MNBC1916_RC343	Levinsenia	10.48477	levinsenia	HumanObservation	5178	5178	5178	48d72338-51b2-4aa1-b365-46290610bc8e	Polychaeta	NA	Paraonidae	-131.9253	Animalia	Annelida	Government of the Republic of Korea	Government of the Republic of Korea	1	Event	70863_1685809	Box corer	KODOS2019_1_RC343	genus	08:06:00	Uncertain	5178.000-5178.000 m	MNBC1916_KOREAPMN1X_05	Subject to Term and Conditions of Use of the International Seabed Authority Website https://www.isa.org.jm/authority/term-and-conditions-use-international-seabed-authority-website	NA	NA	NA	aff. uncinata complex	Levinsenia	NA	Sedentaria	NA	NA	NA	NA	NA	NA	NA
35705	genus	Baited Camera	01_pmn_exploration_areas			yes		Galatheidae	DD ISA records	2015	2015	Galatheidae	NA	Samouelle, 1819	106733	UK1-B-U07_AB02_124_2514_6827	UK1-B-U07_AB02_124_2514_6827	Galatheidae	12.43527	galatheidae	HumanObservation	3555	3555	3555	48d8d9d1-9667-4cf9-afe6-2c5778bc32fb	Malacostraca	Decapoda	Galatheidae	-116.5533	Animalia	Arthropoda	UK Seabed Resources Ltd.	UK Seabed Resources Ltd.	1	Event	70747_1633404	Baited Camera	ABYSSLINE 02 (AB02)_13_AB02_124_2514_6827	genus	12:15:00	NA	3555.000-3555.000 m	UK1-B-U07_UKSRLPMN1X	Subject to Term and Conditions of Use of the International Seabed Authority Website https://www.isa.org.jm/authority/term-and-conditions-use-international-seabed-authority-website	Seamount Summit	Astrid Leitner, aleitner@hawaii.edu	Astrid Leitner	Galatheid	NA	NA	Eumalacostraca	NA	NA	NA	NA	NA	NA	NA
35718	genus	Baited Camera	01_pmn_exploration_areas			yes		Plesiodiadema	DD ISA records	2015	2015	Plesiodiadema	NA	Pomel, 1883	123393	OMS-A-S10_AB02_91_345_8278	OMS-A-S10_AB02_91_345_8278	Plesiodiadema	12.05455	plesiodiadema	HumanObservation	4090	4090	4090	48dcb6ba-2923-4e78-9918-6434b4e31bbb	Echinoidea	Aspidodiadematoida	Aspidodiadematidae	-117.2178	Animalia	Echinodermata	UK Seabed Resources Ltd.	UK Seabed Resources Ltd.	1	Event	70747_1634855	Baited Camera	ABYSSLINE 02 (AB02)_13_AB02_91_345_8278	genus	04:19:00	NA	4090.000-4090.000 m	OMS-A-S10_UKSRLPMN1_OA	Subject to Term and Conditions of Use of the International Seabed Authority Website https://www.isa.org.jm/authority/term-and-conditions-use-international-seabed-authority-website	Abyssal Trough	Astrid Leitner, aleitner@hawaii.edu	Astrid Leitner	Plesiodiadema	Plesiodiadema	NA	Euechinoidea	NA	NA	NA	NA	NA	NA	NA
35729	genus	Nautile Blad Corer	01_pmn_exploration_areas			yes		Parargestes	DD ISA records	2004	2004	Parargestes	NA	Lang, 1944	115233	East Zone_MTB-1-1832	East Zone_MTB-1-1832	Parargestes	14.02985	parargestes	HumanObservation	4986	4986	4986	48e0398e-0c0b-4556-b407-d9525e4f77e1	Hexanauplia	Harpacticoida	Argestidae	-130.1363	Animalia	Arthropoda	Institut fran�ais de recherche pour l'exploitation de la mer	Institut fran�ais de recherche pour l'exploitation de la mer	1	Event	70785_1649839	Nautile Blad Corer	NODINAUT_1_MTB-1-1832	genus	15:19:00	Uncertain	4986.000-4986.000 m	East Zone_IFREMERPMN1X_02	Subject to Term and Conditions of Use of the International Seabed Authority Website https://www.isa.org.jm/authority/term-and-conditions-use-international-seabed-authority-website	Nodules - Facies B	Mahatma R. and Martinez Arbizu P.	Mahatma R. and Martinez Arbizu P.	parargestes sp. 1	Parargestes	NA	Copepoda	NA	NA	NA	NA	NA	NA	NA
35741	genus	Baited Camera	01_pmn_exploration_areas			yes		Plesiodiadema	DD ISA records	2015	2015	Plesiodiadema	NA	Pomel, 1883	123393	OMS-A-S02_AB02_102_1672_2575	OMS-A-S02_AB02_102_1672_2575	Plesiodiadema	12.06519	plesiodiadema	HumanObservation	4078	4078	4078	48e5ea16-0aaa-4e20-9865-ef009e3922a5	Echinoidea	Aspidodiadematoida	Aspidodiadematidae	-117.1779	Animalia	Echinodermata	UK Seabed Resources Ltd.	UK Seabed Resources Ltd.	1	Event	70747_1629152	Baited Camera	ABYSSLINE 02 (AB02)_13_AB02_102_1672_2575	genus	05:25:00	NA	4078.000-4078.000 m	OMS-A-S02_UKSRLPMN1_OA	Subject to Term and Conditions of Use of the International Seabed Authority Website https://www.isa.org.jm/authority/term-and-conditions-use-international-seabed-authority-website	Abyssal Ridge	Astrid Leitner, aleitner@hawaii.edu	Astrid Leitner	Plesiodiadema	Plesiodiadema	NA	Euechinoidea	NA	NA	NA	NA	NA	NA	NA
35748	genus	Multicorer	01_pmn_exploration_areas			yes		Pterygonema	DD ISA records	2004	2004	Pterygonema	NA	Gerlach, 1953	2390	East Zone_MTB-1-322	East Zone_MTB-1-322	Pterygonema	14.0477	pterygonema	HumanObservation	5040	5040	5040	48e7e171-d552-4ae5-a1b7-ab1c940698c8	Chromadorea	Plectida	Ceramonematidae	-130.0891	Animalia	Nematoda	Institut fran�ais de recherche pour l'exploitation de la mer	Institut fran�ais de recherche pour l'exploitation de la mer	1	Event	70785_1648329	Multicorer	NODINAUT_1_MTB-1-322	genus	13:11:00	Uncertain	5040.000-5040.000 m	East Zone_IFREMERPMN1X_02	Subject to Term and Conditions of Use of the International Seabed Authority Website https://www.isa.org.jm/authority/term-and-conditions-use-international-seabed-authority-website	No Nodules - Facies 0	Miljutin D. and Miljutina M.	Miljutin D. and Miljutina M.	pterygonema sp_1	Pterygonema	NA	Chromadoria	NA	NA	NA	NA	NA	NA	NA
35788	genus	Baited Camera	01_pmn_exploration_areas			yes		Galatheidae	DD ISA records	2015	2015	Galatheidae	NA	Samouelle, 1819	106733	UK1-B-U07_AB02_127_3287_6874	UK1-B-U07_AB02_127_3287_6874	Galatheidae	12.43527	galatheidae	HumanObservation	3555	3555	3555	48fac8ac-bc57-4781-a732-39b55265c573	Malacostraca	Decapoda	Galatheidae	-116.5533	Animalia	Arthropoda	UK Seabed Resources Ltd.	UK Seabed Resources Ltd.	1	Event	70747_1633451	Baited Camera	ABYSSLINE 02 (AB02)_13_AB02_127_3287_6874	genus	12:15:00	NA	3555.000-3555.000 m	UK1-B-U07_UKSRLPMN1X	Subject to Term and Conditions of Use of the International Seabed Authority Website https://www.isa.org.jm/authority/term-and-conditions-use-international-seabed-authority-website	Seamount Summit	Astrid Leitner, aleitner@hawaii.edu	Astrid Leitner	Galatheid	NA	NA	Eumalacostraca	NA	NA	NA	NA	NA	NA	NA
35812	genus	Baited Camera	01_pmn_exploration_areas			yes		Plesiodiadema	DD ISA records	2015	2015	Plesiodiadema	NA	Pomel, 1883	123393	UK1-B-U07_AB02_79_3193_6537	UK1-B-U07_AB02_79_3193_6537	Plesiodiadema	12.43527	plesiodiadema	HumanObservation	3555	3555	3555	4903613d-4089-4430-9047-f46d081836a6	Echinoidea	Aspidodiadematoida	Aspidodiadematidae	-116.5533	Animalia	Echinodermata	UK Seabed Resources Ltd.	UK Seabed Resources Ltd.	1	Event	70747_1633114	Baited Camera	ABYSSLINE 02 (AB02)_13_AB02_79_3193_6537	genus	12:15:00	NA	3555.000-3555.000 m	UK1-B-U07_UKSRLPMN1X	Subject to Term and Conditions of Use of the International Seabed Authority Website https://www.isa.org.jm/authority/term-and-conditions-use-international-seabed-authority-website	Seamount Summit	Astrid Leitner, aleitner@hawaii.edu	Astrid Leitner	Plesiodiadema	Plesiodiadema	NA	Euechinoidea	NA	NA	NA	NA	NA	NA	NA
35823	genus	Baited Camera	01_pmn_exploration_areas			yes		Plesiodiadema	DD ISA records	2015	2015	Plesiodiadema	NA	Pomel, 1883	123393	UK1-B-U07_AB02_95_3576_7408	UK1-B-U07_AB02_95_3576_7408	Plesiodiadema	12.43527	plesiodiadema	HumanObservation	3555	3555	3555	490bb220-c1bf-4da7-9ab4-022ab8e97c92	Echinoidea	Aspidodiadematoida	Aspidodiadematidae	-116.5533	Animalia	Echinodermata	UK Seabed Resources Ltd.	UK Seabed Resources Ltd.	1	Event	70747_1633985	Baited Camera	ABYSSLINE 02 (AB02)_13_AB02_95_3576_7408	genus	12:15:00	NA	3555.000-3555.000 m	UK1-B-U07_UKSRLPMN1X	Subject to Term and Conditions of Use of the International Seabed Authority Website https://www.isa.org.jm/authority/term-and-conditions-use-international-seabed-authority-website	Seamount Summit	Astrid Leitner, aleitner@hawaii.edu	Astrid Leitner	Plesiodiadema	Plesiodiadema	NA	Euechinoidea	NA	NA	NA	NA	NA	NA	NA
35824	genus	Box corer	01_pmn_exploration_areas			yes		Cumacea	DD ISA records	2019	2019	Cumacea	NA	Kr�yer, 1846	1137	MNBC1904_RC14	MNBC1904_RC14	Cumacea	9.7973	bodotrid	HumanObservation	5020	5020	5020	490c7f74-f24c-46ce-8d55-67a35dfde88c	Malacostraca	Cumacea	NA	-133.013	Animalia	Arthropoda	Government of the Republic of Korea	Government of the Republic of Korea	1	Event	70863_1685480	Box corer	KODOS2019_1_RC14	genus	02:00:00	Uncertain	5020.000-5020.000 m	MNBC1904_KOREAPMN1X_05	Subject to Term and Conditions of Use of the International Seabed Authority Website https://www.isa.org.jm/authority/term-and-conditions-use-international-seabed-authority-website	NA	NA	NA	sp (long carapace)	NA	NA	Eumalacostraca	NA	NA	NA	NA	NA	NA	NA
35873	genus	Box corer	01_pmn_exploration_areas			yes		Pseudeuchaeta	DD ISA records	2013	2013	Pseudeuchaeta	NA	Sars G.O., 1905	104125	UK1-A-E_AB1-COP291	UK1-A-E_AB1-COP291	Pseudeuchaeta	13.82412	pseudeuchaeta	HumanObservation	4054	4054	4054	49239c38-17a8-4543-8552-937014d30156	Hexanauplia	Calanoida	Aetideidae	-116.5343	Animalia	Arthropoda	UK Seabed Resources Ltd.	UK Seabed Resources Ltd.	1	Event	70750_1637464	Box corer	ABYSSLINE 01 (AB01)_13_AB1-COP291	genus	04:40:00	NA	4054.000-4054.000 m	UK1-A-E_UKSRLPMN1X	Subject to Term and Conditions of Use of the International Seabed Authority Website https://www.isa.org.jm/authority/term-and-conditions-use-international-seabed-authority-website	deep sea sediment, flat	Elenena L. Markhaseva, Jasmin Renz, markhaseva@yahoo.com, jrenz@senckenberg.de	Elenena L. Markhaseva, Jasmin Renz	Pseudeuchaeta sp. nov.	Pseudeuchaeta	NA	Copepoda	NA	NA	NA	NA	NA	NA	NA
35902	genus	Baited Camera	01_pmn_exploration_areas			yes		Plesiodiadema	DD ISA records	2015	2015	Plesiodiadema	NA	Pomel, 1883	123393	OMS-A-S05_AB02_31_2644_3029	OMS-A-S05_AB02_31_2644_3029	Plesiodiadema	12.19217	plesiodiadema	HumanObservation	4063	4063	4063	493666ae-b295-452a-853f-1a0619edebdd	Echinoidea	Aspidodiadematoida	Aspidodiadematidae	-117.3255	Animalia	Echinodermata	UK Seabed Resources Ltd.	UK Seabed Resources Ltd.	1	Event	70747_1629606	Baited Camera	ABYSSLINE 02 (AB02)_13_AB02_31_2644_3029	genus	05:25:00	NA	4063.000-4063.000 m	OMS-A-S05_UKSRLPMN1_OA	Subject to Term and Conditions of Use of the International Seabed Authority Website https://www.isa.org.jm/authority/term-and-conditions-use-international-seabed-authority-website	Abyssal Ridge	Astrid Leitner, aleitner@hawaii.edu	Astrid Leitner	Plesiodiadema	Plesiodiadema	NA	Euechinoidea	NA	NA	NA	NA	NA	NA	NA
35904	genus	Baited Camera	01_pmn_exploration_areas			yes		Plesiodiadema	DD ISA records	2015	2015	Plesiodiadema	NA	Pomel, 1883	123393	OMS-A-S10_AB02_136_366_8563	OMS-A-S10_AB02_136_366_8563	Plesiodiadema	12.05455	plesiodiadema	HumanObservation	4090	4090	4090	4937257f-44b9-4987-8b27-9535838a298c	Echinoidea	Aspidodiadematoida	Aspidodiadematidae	-117.2178	Animalia	Echinodermata	UK Seabed Resources Ltd.	UK Seabed Resources Ltd.	1	Event	70747_1635140	Baited Camera	ABYSSLINE 02 (AB02)_13_AB02_136_366_8563	genus	04:19:00	NA	4090.000-4090.000 m	OMS-A-S10_UKSRLPMN1_OA	Subject to Term and Conditions of Use of the International Seabed Authority Website https://www.isa.org.jm/authority/term-and-conditions-use-international-seabed-authority-website	Abyssal Trough	Astrid Leitner, aleitner@hawaii.edu	Astrid Leitner	Plesiodiadema	Plesiodiadema	NA	Euechinoidea	NA	NA	NA	NA	NA	NA	NA
35923	genus	Baited Camera	01_pmn_exploration_areas			yes		Plesiodiadema	DD ISA records	2015	2015	Plesiodiadema	NA	Pomel, 1883	123393	UK1-B-U07_AB02_116_2699_7592	UK1-B-U07_AB02_116_2699_7592	Plesiodiadema	12.43527	plesiodiadema	HumanObservation	3555	3555	3555	49420bfd-1fb1-4452-b246-fe38df415922	Echinoidea	Aspidodiadematoida	Aspidodiadematidae	-116.5533	Animalia	Echinodermata	UK Seabed Resources Ltd.	UK Seabed Resources Ltd.	1	Event	70747_1634169	Baited Camera	ABYSSLINE 02 (AB02)_13_AB02_116_2699_7592	genus	12:15:00	NA	3555.000-3555.000 m	UK1-B-U07_UKSRLPMN1X	Subject to Term and Conditions of Use of the International Seabed Authority Website https://www.isa.org.jm/authority/term-and-conditions-use-international-seabed-authority-website	Seamount Summit	Astrid Leitner, aleitner@hawaii.edu	Astrid Leitner	Plesiodiadema	Plesiodiadema	NA	Euechinoidea	NA	NA	NA	NA	NA	NA	NA
35941	genus	Multicorer	01_pmn_exploration_areas			yes		Amphiascus	DD ISA records	2004	2004	Amphiascus	NA	Sars G.O., 1905	115305	East Zone_MTB-1-1145	East Zone_MTB-1-1145	Amphiascus	14.04475	paramphiascopsis	HumanObservation	4947	4947	4947	494a2226-b6dd-4d71-90ac-fc9945dae68e	Hexanauplia	Harpacticoida	Miraciidae	-130.1306	Animalia	Arthropoda	Institut fran�ais de recherche pour l'exploitation de la mer	Institut fran�ais de recherche pour l'exploitation de la mer	1	Event	70785_1649152	Multicorer	NODINAUT_1_MTB-1-1145	genus	06:31:00	Uncertain	4947.000-4947.000 m	East Zone_IFREMERPMN1X_02	Subject to Term and Conditions of Use of the International Seabed Authority Website https://www.isa.org.jm/authority/term-and-conditions-use-international-seabed-authority-website	Nodules - Facies B	Mahatma R. and Martinez Arbizu P.	Mahatma R. and Martinez Arbizu P.	paramphiascopsis sp. 6	Amphiascus	NA	Copepoda	NA	NA	NA	NA	NA	NA	NA
36003	genus	EBS	01_pmn_exploration_areas			yes		Spionidae	DD ISA records	2019	2019	Spionidae	NA	Grube, 1850	913	MNBS1919_RC389	MNBS1919_RC389	Spionidae	11.25718	prinospio	HumanObservation	4998	4998	4998	4961439c-4a52-4e4a-b7f6-36f00e2e4f14	Polychaeta	Spionida	Spionidae	-130.9022	Animalia	Annelida	Government of the Republic of Korea	Government of the Republic of Korea	1	Event	70863_1685855	Epibenthic Sled (EB)	KODOS2019_1_RC389	genus	07:02:00	Uncertain	4998.000-4998.000 m	MNBS1919_KOREAPMN1X_05	Subject to Term and Conditions of Use of the International Seabed Authority Website https://www.isa.org.jm/authority/term-and-conditions-use-international-seabed-authority-website	NA	NA	NA	sp. (indet.)	NA	NA	Sedentaria	NA	NA	NA	NA	NA	NA	NA
36018	genus	Multicorer	01_pmn_exploration_areas			yes		Prototricoma	DD ISA records	2015	2015	Prototricoma	NA	Timm, 1970	227253	SO239-175_SO239-1151	SO239-175_SO239-1151	Prototricoma	14.04083	prototricoma	HumanObservation	5008	5008	5008	4965a2ba-bb51-4d01-8655-9ff4a13d52d8	Chromadorea	Desmoscolecida	Desmoscolecidae	-130.0852	Animalia	Nematoda	Institut fran�ais de recherche pour l'exploitation de la mer	Institut fran�ais de recherche pour l'exploitation de la mer	8	Event	70783_1647104	Multitube corer (12 cores)	SO239_1_SO239-1151	genus	22:10:00	Uncertain	5008.000-5008.000 m	SO239-175_IFREMERPMN1X_02	Subject to Term and Conditions of Use of the International Seabed Authority Website https://www.isa.org.jm/authority/term-and-conditions-use-international-seabed-authority-website	NA	Hauquier, Freija, freija.hauquier@UGent.be	Hauquier, Freija	NA	Prototricoma	NA	Chromadoria	NA	NA	NA	NA	NA	NA	NA
36025	genus	Baited Camera	01_pmn_exploration_areas			yes		Plesiodiadema	DD ISA records	2015	2015	Plesiodiadema	NA	Pomel, 1883	123393	UK1-B-U07_AB02_84_2931_7292	UK1-B-U07_AB02_84_2931_7292	Plesiodiadema	12.43527	plesiodiadema	HumanObservation	3555	3555	3555	4968a851-8e69-4758-a892-4c1bf5c75149	Echinoidea	Aspidodiadematoida	Aspidodiadematidae	-116.5533	Animalia	Echinodermata	UK Seabed Resources Ltd.	UK Seabed Resources Ltd.	1	Event	70747_1633869	Baited Camera	ABYSSLINE 02 (AB02)_13_AB02_84_2931_7292	genus	12:15:00	NA	3555.000-3555.000 m	UK1-B-U07_UKSRLPMN1X	Subject to Term and Conditions of Use of the International Seabed Authority Website https://www.isa.org.jm/authority/term-and-conditions-use-international-seabed-authority-website	Seamount Summit	Astrid Leitner, aleitner@hawaii.edu	Astrid Leitner	Plesiodiadema	Plesiodiadema	NA	Euechinoidea	NA	NA	NA	NA	NA	NA	NA
36063	genus	Multicorer	01_pmn_exploration_areas			yes		Marsteinia	DD ISA records	2004	2004	Marsteinia	NA	Drzycimski, 1968	115411	East Zone_MTB-1-1696	East Zone_MTB-1-1696	Marsteinia	14.04193	marsteinia	HumanObservation	4950	4950	4950	497bea18-cf32-4dd7-ac70-03c6ac440d49	Hexanauplia	Harpacticoida	Neobradyidae	-130.1331	Animalia	Arthropoda	Institut fran�ais de recherche pour l'exploitation de la mer	Institut fran�ais de recherche pour l'exploitation de la mer	1	Event	70785_1649703	Multicorer	NODINAUT_1_MTB-1-1696	genus	07:46:00	Uncertain	4950.000-4950.000 m	East Zone_IFREMERPMN1X_02	Subject to Term and Conditions of Use of the International Seabed Authority Website https://www.isa.org.jm/authority/term-and-conditions-use-international-seabed-authority-website	Nodules - Facies B	Mahatma R. and Martinez Arbizu P.	Mahatma R. and Martinez Arbizu P.	marsteinia sp. 31	Marsteinia	NA	Copepoda	NA	NA	NA	NA	NA	NA	NA
36088	genus	Baited Camera	01_pmn_exploration_areas			yes		Plesiodiadema	DD ISA records	2015	2015	Plesiodiadema	NA	Pomel, 1883	123393	UK1-B-U07_AB02_127_3287_6882	UK1-B-U07_AB02_127_3287_6882	Plesiodiadema	12.43527	plesiodiadema	HumanObservation	3555	3555	3555	498c6bed-612a-4741-ab3b-00f234f5b69d	Echinoidea	Aspidodiadematoida	Aspidodiadematidae	-116.5533	Animalia	Echinodermata	UK Seabed Resources Ltd.	UK Seabed Resources Ltd.	1	Event	70747_1633459	Baited Camera	ABYSSLINE 02 (AB02)_13_AB02_127_3287_6882	genus	12:15:00	NA	3555.000-3555.000 m	UK1-B-U07_UKSRLPMN1X	Subject to Term and Conditions of Use of the International Seabed Authority Website https://www.isa.org.jm/authority/term-and-conditions-use-international-seabed-authority-website	Seamount Summit	Astrid Leitner, aleitner@hawaii.edu	Astrid Leitner	Plesiodiadema	Plesiodiadema	NA	Euechinoidea	NA	NA	NA	NA	NA	NA	NA
36101	genus	Baited Camera	01_pmn_exploration_areas			yes		Plesiodiadema	DD ISA records	2015	2015	Plesiodiadema	NA	Pomel, 1883	123393	UK1-B-U07_AB02_110_974_7245	UK1-B-U07_AB02_110_974_7245	Plesiodiadema	12.43527	plesiodiadema	HumanObservation	3555	3555	3555	4995a9f8-018d-4e1e-93d0-9c1fbdc61a05	Echinoidea	Aspidodiadematoida	Aspidodiadematidae	-116.5533	Animalia	Echinodermata	UK Seabed Resources Ltd.	UK Seabed Resources Ltd.	1	Event	70747_1633822	Baited Camera	ABYSSLINE 02 (AB02)_13_AB02_110_974_7245	genus	12:15:00	NA	3555.000-3555.000 m	UK1-B-U07_UKSRLPMN1X	Subject to Term and Conditions of Use of the International Seabed Authority Website https://www.isa.org.jm/authority/term-and-conditions-use-international-seabed-authority-website	Seamount Summit	Astrid Leitner, aleitner@hawaii.edu	Astrid Leitner	Plesiodiadema	Plesiodiadema	NA	Euechinoidea	NA	NA	NA	NA	NA	NA	NA
36118	genus	Baited Camera	01_pmn_exploration_areas			yes		Plesiodiadema	DD ISA records	2015	2015	Plesiodiadema	NA	Pomel, 1883	123393	OMS-A-S02_AB02_59_2645_2714	OMS-A-S02_AB02_59_2645_2714	Plesiodiadema	12.06519	plesiodiadema	HumanObservation	4078	4078	4078	499fed80-173e-4c5f-b17e-a9665b431b6b	Echinoidea	Aspidodiadematoida	Aspidodiadematidae	-117.1779	Animalia	Echinodermata	UK Seabed Resources Ltd.	UK Seabed Resources Ltd.	1	Event	70747_1629291	Baited Camera	ABYSSLINE 02 (AB02)_13_AB02_59_2645_2714	genus	05:25:00	NA	4078.000-4078.000 m	OMS-A-S02_UKSRLPMN1_OA	Subject to Term and Conditions of Use of the International Seabed Authority Website https://www.isa.org.jm/authority/term-and-conditions-use-international-seabed-authority-website	Abyssal Ridge	Astrid Leitner, aleitner@hawaii.edu	Astrid Leitner	Plesiodiadema	Plesiodiadema	NA	Euechinoidea	NA	NA	NA	NA	NA	NA	NA
36146	genus	Baited Camera	01_pmn_exploration_areas			yes		Plesiodiadema	DD ISA records	2015	2015	Plesiodiadema	NA	Pomel, 1883	123393	UK1-B-U07_AB02_46_2527_6616	UK1-B-U07_AB02_46_2527_6616	Plesiodiadema	12.43527	plesiodiadema	HumanObservation	3555	3555	3555	49ae88bb-2c67-4cc2-805d-e7be14524bb7	Echinoidea	Aspidodiadematoida	Aspidodiadematidae	-116.5533	Animalia	Echinodermata	UK Seabed Resources Ltd.	UK Seabed Resources Ltd.	1	Event	70747_1633193	Baited Camera	ABYSSLINE 02 (AB02)_13_AB02_46_2527_6616	genus	12:15:00	NA	3555.000-3555.000 m	UK1-B-U07_UKSRLPMN1X	Subject to Term and Conditions of Use of the International Seabed Authority Website https://www.isa.org.jm/authority/term-and-conditions-use-international-seabed-authority-website	Seamount Summit	Astrid Leitner, aleitner@hawaii.edu	Astrid Leitner	Plesiodiadema	Plesiodiadema	NA	Euechinoidea	NA	NA	NA	NA	NA	NA	NA
36176	genus	Baited Camera	01_pmn_exploration_areas			yes		Plesiodiadema	DD ISA records	2015	2015	Plesiodiadema	NA	Pomel, 1883	123393	UK1-B-U07_AB02_140_1929_7099	UK1-B-U07_AB02_140_1929_7099	Plesiodiadema	12.43527	plesiodiadema	HumanObservation	3555	3555	3555	49b94430-0567-4275-9db9-c10b95c037c1	Echinoidea	Aspidodiadematoida	Aspidodiadematidae	-116.5533	Animalia	Echinodermata	UK Seabed Resources Ltd.	UK Seabed Resources Ltd.	1	Event	70747_1633676	Baited Camera	ABYSSLINE 02 (AB02)_13_AB02_140_1929_7099	genus	12:15:00	NA	3555.000-3555.000 m	UK1-B-U07_UKSRLPMN1X	Subject to Term and Conditions of Use of the International Seabed Authority Website https://www.isa.org.jm/authority/term-and-conditions-use-international-seabed-authority-website	Seamount Summit	Astrid Leitner, aleitner@hawaii.edu	Astrid Leitner	Plesiodiadema	Plesiodiadema	NA	Euechinoidea	NA	NA	NA	NA	NA	NA	NA
36203	genus	Multicorer	01_pmn_exploration_areas			yes		Halalaimus	DD ISA records	2004	2004	Halalaimus	NA	de Man, 1888	2548	East Zone_MTB-1-735	East Zone_MTB-1-735	Halalaimus	14.04252	halalaimus	HumanObservation	5035	5035	5035	49c9aa6d-19ba-47d8-bdf1-fafc8ff67936	Enoplea	Enoplida	Oxystominidae	-130.0892	Animalia	Nematoda	Institut fran�ais de recherche pour l'exploitation de la mer	Institut fran�ais de recherche pour l'exploitation de la mer	1	Event	70785_1648742	Multicorer	NODINAUT_1_MTB-1-735	genus	09:35:00	Uncertain	5035.000-5035.000 m	East Zone_IFREMERPMN1X_02	Subject to Term and Conditions of Use of the International Seabed Authority Website https://www.isa.org.jm/authority/term-and-conditions-use-international-seabed-authority-website	No Nodules - Facies 0	Miljutin D. and Miljutina M.	Miljutin D. and Miljutina M.	halalaimus sp_6	Halalaimus	NA	Enoplia	NA	NA	NA	NA	NA	NA	NA
36218	genus	Baited Camera	01_pmn_exploration_areas			yes		Plesiodiadema	DD ISA records	2015	2015	Plesiodiadema	NA	Pomel, 1883	123393	UK1-B-U07_AB02_122_2596_7494	UK1-B-U07_AB02_122_2596_7494	Plesiodiadema	12.43527	plesiodiadema	HumanObservation	3555	3555	3555	49d245bc-f1b1-4018-815a-3f97bd725ba3	Echinoidea	Aspidodiadematoida	Aspidodiadematidae	-116.5533	Animalia	Echinodermata	UK Seabed Resources Ltd.	UK Seabed Resources Ltd.	1	Event	70747_1634071	Baited Camera	ABYSSLINE 02 (AB02)_13_AB02_122_2596_7494	genus	12:15:00	NA	3555.000-3555.000 m	UK1-B-U07_UKSRLPMN1X	Subject to Term and Conditions of Use of the International Seabed Authority Website https://www.isa.org.jm/authority/term-and-conditions-use-international-seabed-authority-website	Seamount Summit	Astrid Leitner, aleitner@hawaii.edu	Astrid Leitner	Plesiodiadema	Plesiodiadema	NA	Euechinoidea	NA	NA	NA	NA	NA	NA	NA
36245	genus	Multicorer	01_pmn_exploration_areas			yes		Tachidiella	DD ISA records	2004	2004	Tachidiella	NA	Sars G.O., 1909	115482	East Zone_MTB-1-523	East Zone_MTB-1-523	Tachidiella	14.04806	tachidiella	HumanObservation	5042	5042	5042	49e2bb4d-653e-407c-8cfc-03ee6d28e1f9	Hexanauplia	Harpacticoida	Idyanthidae	-130.0828	Animalia	Arthropoda	Institut fran�ais de recherche pour l'exploitation de la mer	Institut fran�ais de recherche pour l'exploitation de la mer	1	Event	70785_1648530	Multicorer	NODINAUT_1_MTB-1-523	genus	20:39:00	Uncertain	5042.000-5042.000 m	East Zone_IFREMERPMN1X_02	Subject to Term and Conditions of Use of the International Seabed Authority Website https://www.isa.org.jm/authority/term-and-conditions-use-international-seabed-authority-website	No Nodules - Facies 0	Mahatma R. and Martinez Arbizu P.	Mahatma R. and Martinez Arbizu P.	tachidiella sp. 2	Tachidiella	NA	Copepoda	NA	NA	NA	NA	NA	NA	NA
36281	genus	Nautile Blad Corer	01_pmn_exploration_areas			yes		Tarvaia	DD ISA records	2004	2004	Tarvaia	NA	Allg�n, 1934	2412	East Zone_MTB-1-1948	East Zone_MTB-1-1948	Tarvaia	14.03263	tarvaia	HumanObservation	4979	4979	4979	49f69525-8a75-4fe5-a305-064b02d87724	Chromadorea	Plectida	Tarvaiidae	-130.1211	Animalia	Nematoda	Institut fran�ais de recherche pour l'exploitation de la mer	Institut fran�ais de recherche pour l'exploitation de la mer	1	Event	70785_1649955	Nautile Blad Corer	NODINAUT_1_MTB-1-1948	genus	15:35:00	Uncertain	4979.000-4979.000 m	East Zone_IFREMERPMN1X_02	Subject to Term and Conditions of Use of the International Seabed Authority Website https://www.isa.org.jm/authority/term-and-conditions-use-international-seabed-authority-website	OMCO Dregde track	Miljutin D. and Miljutina M.	Miljutin D. and Miljutina M.	tarvaia sp_2	Tarvaia	NA	Chromadoria	NA	NA	NA	NA	NA	NA	NA
36319	genus	Baited Camera	01_pmn_exploration_areas			yes		Plesiodiadema	DD ISA records	2015	2015	Plesiodiadema	NA	Pomel, 1883	123393	OMS-A-S02_AB02_69_2579_2778	OMS-A-S02_AB02_69_2579_2778	Plesiodiadema	12.06519	plesiodiadema	HumanObservation	4078	4078	4078	4a06fa2a-f2ae-409d-b6d8-c329f6f3959c	Echinoidea	Aspidodiadematoida	Aspidodiadematidae	-117.1779	Animalia	Echinodermata	UK Seabed Resources Ltd.	UK Seabed Resources Ltd.	1	Event	70747_1629355	Baited Camera	ABYSSLINE 02 (AB02)_13_AB02_69_2579_2778	genus	05:25:00	NA	4078.000-4078.000 m	OMS-A-S02_UKSRLPMN1_OA	Subject to Term and Conditions of Use of the International Seabed Authority Website https://www.isa.org.jm/authority/term-and-conditions-use-international-seabed-authority-website	Abyssal Ridge	Astrid Leitner, aleitner@hawaii.edu	Astrid Leitner	Plesiodiadema	Plesiodiadema	NA	Euechinoidea	NA	NA	NA	NA	NA	NA	NA
36333	genus	Multicorer	01_pmn_exploration_areas			yes		Sarsameira	DD ISA records	2004	2004	Sarsameira	NA	Wilson C.B., 1924	115209	East Zone_MTB-1-417	East Zone_MTB-1-417	Sarsameira	14.0477	sarsameira	HumanObservation	5040	5040	5040	4a0d21f3-10bf-43fd-8cbd-7cc4a87efc78	Hexanauplia	Harpacticoida	Ameiridae	-130.0891	Animalia	Arthropoda	Institut fran�ais de recherche pour l'exploitation de la mer	Institut fran�ais de recherche pour l'exploitation de la mer	1	Event	70785_1648424	Multicorer	NODINAUT_1_MTB-1-417	genus	13:11:00	Uncertain	5040.000-5040.000 m	East Zone_IFREMERPMN1X_02	Subject to Term and Conditions of Use of the International Seabed Authority Website https://www.isa.org.jm/authority/term-and-conditions-use-international-seabed-authority-website	No Nodules - Facies 0	Mahatma R. and Martinez Arbizu P.	Mahatma R. and Martinez Arbizu P.	sarsameira sp. 2	Sarsameira	NA	Copepoda	NA	NA	NA	NA	NA	NA	NA
36348	genus	Box corer	01_pmn_exploration_areas			yes		Bentharca	DD ISA records	2014	2014	Bentharca	NA	Verrill & Bush, 1898	137674	3509_BC70	3509_BC70	Bentharca	10.96742	bentharca	HumanObservation	4449	4449	4449	4a134f46-c83c-4156-94db-da6ede9af35a	Bivalvia	Arcida	Arcidae	-119.5619	Animalia	Mollusca	Interoceanmetal Joint Organization	Interoceanmetal Joint Organization	1	Event	70787_1650546	Box corer	IOM'2014_1_BC70	genus	08:25:00	Uncertain	4449.000-4449.000 m	3509_IOMPMN1X_02	Subject to Term and Conditions of Use of the International Seabed Authority Website https://www.isa.org.jm/authority/term-and-conditions-use-international-seabed-authority-website	Abyssal plain	NA	NA	NA	Bentharca	NA	Autobranchia	NA	NA	NA	NA	NA	NA	NA
36365	genus	Baited Camera	01_pmn_exploration_areas			yes		Plesiodiadema	DD ISA records	2015	2015	Plesiodiadema	NA	Pomel, 1883	123393	UK1-B-U07_AB02_120_3071_7689	UK1-B-U07_AB02_120_3071_7689	Plesiodiadema	12.43527	plesiodiadema	HumanObservation	3555	3555	3555	4a188722-3299-49e5-9429-b07602a72d98	Echinoidea	Aspidodiadematoida	Aspidodiadematidae	-116.5533	Animalia	Echinodermata	UK Seabed Resources Ltd.	UK Seabed Resources Ltd.	1	Event	70747_1634266	Baited Camera	ABYSSLINE 02 (AB02)_13_AB02_120_3071_7689	genus	12:15:00	NA	3555.000-3555.000 m	UK1-B-U07_UKSRLPMN1X	Subject to Term and Conditions of Use of the International Seabed Authority Website https://www.isa.org.jm/authority/term-and-conditions-use-international-seabed-authority-website	Seamount Summit	Astrid Leitner, aleitner@hawaii.edu	Astrid Leitner	Plesiodiadema	Plesiodiadema	NA	Euechinoidea	NA	NA	NA	NA	NA	NA	NA
36374	genus	Baited Camera	01_pmn_exploration_areas			yes		Plesiodiadema	DD ISA records	2015	2015	Plesiodiadema	NA	Pomel, 1883	123393	UK1-B-U07_AB02_100_3649_7471	UK1-B-U07_AB02_100_3649_7471	Plesiodiadema	12.43527	plesiodiadema	HumanObservation	3555	3555	3555	4a1c4827-2409-46a1-8e6c-64720733490c	Echinoidea	Aspidodiadematoida	Aspidodiadematidae	-116.5533	Animalia	Echinodermata	UK Seabed Resources Ltd.	UK Seabed Resources Ltd.	1	Event	70747_1634048	Baited Camera	ABYSSLINE 02 (AB02)_13_AB02_100_3649_7471	genus	12:15:00	NA	3555.000-3555.000 m	UK1-B-U07_UKSRLPMN1X	Subject to Term and Conditions of Use of the International Seabed Authority Website https://www.isa.org.jm/authority/term-and-conditions-use-international-seabed-authority-website	Seamount Summit	Astrid Leitner, aleitner@hawaii.edu	Astrid Leitner	Plesiodiadema	Plesiodiadema	NA	Euechinoidea	NA	NA	NA	NA	NA	NA	NA
36440	genus	Multicorer	01_pmn_exploration_areas			yes		Proameira	DD ISA records	2015	2015	Proameira	NA	Lang, 1944	115203	B4N01_MUC380	B4N01_MUC380	Proameira	14.70649	proameira	HumanObservation	4500.936	4500.936	4500.936	4a41c23c-ecd9-4dfd-8ce0-58b7c35e215b	Hexanauplia	Harpacticoida	Ameiridae	-125.442	Animalia	Arthropoda	Global Sea Mineral Resources NV	Global Sea Mineral Resources NV	NA	Event	70886_1686648	Multicorer	GSRNOD15A_1_MUC380	genus	00:00:00	Uncertain	4500.936-4500.936 m	B4N01_GSRPMN1X_B4	Subject to Term and Conditions of Use of the International Seabed Authority Website https://www.isa.org.jm/authority/term-and-conditions-use-international-seabed-authority-website	flat nodule area	Hendrik Gheerardyn, hendrik.gheerardyn@gmail.com	Hendrik Gheerardyn	proameira sp. 1 1	Proameira	NA	Copepoda	NA	NA	NA	NA	NA	NA	NA
36442	genus	EBS	01_pmn_exploration_areas			yes		Leitoscoloplos	DD ISA records	2019	2019	Leitoscoloplos	NA	Day, 1977	129418	MNBS1919_RC391	MNBS1919_RC391	Leitoscoloplos	11.25718	leitoscoloplos	HumanObservation	4998	4998	4998	4a429dd7-bd17-410b-9c6f-d10604d7ff2e	Polychaeta	NA	Orbiniidae	-130.9022	Animalia	Annelida	Government of the Republic of Korea	Government of the Republic of Korea	1	Event	70863_1685857	Epibenthic Sled (EB)	KODOS2019_1_RC391	genus	07:02:00	Uncertain	4998.000-4998.000 m	MNBS1919_KOREAPMN1X_05	Subject to Term and Conditions of Use of the International Seabed Authority Website https://www.isa.org.jm/authority/term-and-conditions-use-international-seabed-authority-website	NA	NA	NA	sp. 1	Leitoscoloplos	NA	Sedentaria	NA	NA	NA	NA	NA	NA	NA
36448	genus	Baited Camera	01_pmn_exploration_areas			yes		Plesiodiadema	DD ISA records	2015	2015	Plesiodiadema	NA	Pomel, 1883	123393	UK1-B-U07_AB02_140_1929_7106	UK1-B-U07_AB02_140_1929_7106	Plesiodiadema	12.43527	plesiodiadema	HumanObservation	3555	3555	3555	4a43f6d0-d154-405a-bab3-b55b04eaa2f1	Echinoidea	Aspidodiadematoida	Aspidodiadematidae	-116.5533	Animalia	Echinodermata	UK Seabed Resources Ltd.	UK Seabed Resources Ltd.	1	Event	70747_1633683	Baited Camera	ABYSSLINE 02 (AB02)_13_AB02_140_1929_7106	genus	12:15:00	NA	3555.000-3555.000 m	UK1-B-U07_UKSRLPMN1X	Subject to Term and Conditions of Use of the International Seabed Authority Website https://www.isa.org.jm/authority/term-and-conditions-use-international-seabed-authority-website	Seamount Summit	Astrid Leitner, aleitner@hawaii.edu	Astrid Leitner	Plesiodiadema	Plesiodiadema	NA	Euechinoidea	NA	NA	NA	NA	NA	NA	NA
36491	genus	Baited Camera	01_pmn_exploration_areas			yes		Plesiodiadema	DD ISA records	2015	2015	Plesiodiadema	NA	Pomel, 1883	123393	OMS-A-S02_AB02_126_2385_2949	OMS-A-S02_AB02_126_2385_2949	Plesiodiadema	12.06519	plesiodiadema	HumanObservation	4078	4078	4078	4a579841-6a58-4ff8-ae36-172c87c135e6	Echinoidea	Aspidodiadematoida	Aspidodiadematidae	-117.1779	Animalia	Echinodermata	UK Seabed Resources Ltd.	UK Seabed Resources Ltd.	1	Event	70747_1629526	Baited Camera	ABYSSLINE 02 (AB02)_13_AB02_126_2385_2949	genus	05:25:00	NA	4078.000-4078.000 m	OMS-A-S02_UKSRLPMN1_OA	Subject to Term and Conditions of Use of the International Seabed Authority Website https://www.isa.org.jm/authority/term-and-conditions-use-international-seabed-authority-website	Abyssal Ridge	Astrid Leitner, aleitner@hawaii.edu	Astrid Leitner	Plesiodiadema	Plesiodiadema	NA	Euechinoidea	NA	NA	NA	NA	NA	NA	NA
36533	genus	Baited Camera	01_pmn_exploration_areas			yes		Plesiodiadema	DD ISA records	2015	2015	Plesiodiadema	NA	Pomel, 1883	123393	OMS-A-S05_AB02_112_650_3633	OMS-A-S05_AB02_112_650_3633	Plesiodiadema	12.19217	plesiodiadema	HumanObservation	4063	4063	4063	4a71a4af-d756-4d1e-9c71-00eee65cbd18	Echinoidea	Aspidodiadematoida	Aspidodiadematidae	-117.3255	Animalia	Echinodermata	UK Seabed Resources Ltd.	UK Seabed Resources Ltd.	1	Event	70747_1630210	Baited Camera	ABYSSLINE 02 (AB02)_13_AB02_112_650_3633	genus	08:25:00	NA	4063.000-4063.000 m	OMS-A-S05_UKSRLPMN1_OA	Subject to Term and Conditions of Use of the International Seabed Authority Website https://www.isa.org.jm/authority/term-and-conditions-use-international-seabed-authority-website	Abyssal Ridge	Astrid Leitner, aleitner@hawaii.edu	Astrid Leitner	Plesiodiadema	Plesiodiadema	NA	Euechinoidea	NA	NA	NA	NA	NA	NA	NA
36570	genus	Baited Camera	01_pmn_exploration_areas			yes		Zoarcidae	DD ISA records	2015	2015	Zoarcidae	NA	Swainson, 1839	125575	OMS-A-S05_AB02_67_364_3201	OMS-A-S05_AB02_67_364_3201	Zoarcidae	12.19217	zoarcidae	HumanObservation	4063	4063	4063	4a84413d-6f71-4ad4-a612-86a56ee10601	Actinopterygii	Perciformes	Zoarcidae	-117.3255	Animalia	Chordata	UK Seabed Resources Ltd.	UK Seabed Resources Ltd.	1	Event	70747_1629778	Baited Camera	ABYSSLINE 02 (AB02)_13_AB02_67_364_3201	genus	08:25:00	NA	4063.000-4063.000 m	OMS-A-S05_UKSRLPMN1_OA	Subject to Term and Conditions of Use of the International Seabed Authority Website https://www.isa.org.jm/authority/term-and-conditions-use-international-seabed-authority-website	Abyssal Ridge	Astrid Leitner, aleitner@hawaii.edu	Astrid Leitner	sp1 Zoarcidae sp1	NA	NA	NA	NA	NA	NA	NA	NA	NA	NA
36609	genus	Baited Camera	01_pmn_exploration_areas			yes		Plesiodiadema	DD ISA records	2015	2015	Plesiodiadema	NA	Pomel, 1883	123393	OMS-A-S02_AB02_28_1331_2488	OMS-A-S02_AB02_28_1331_2488	Plesiodiadema	12.06519	plesiodiadema	HumanObservation	4078	4078	4078	4a9b4b50-a246-4bdf-af72-4d3594fd3104	Echinoidea	Aspidodiadematoida	Aspidodiadematidae	-117.1779	Animalia	Echinodermata	UK Seabed Resources Ltd.	UK Seabed Resources Ltd.	1	Event	70747_1629065	Baited Camera	ABYSSLINE 02 (AB02)_13_AB02_28_1331_2488	genus	07:05:00	NA	4078.000-4078.000 m	OMS-A-S02_UKSRLPMN1_OA	Subject to Term and Conditions of Use of the International Seabed Authority Website https://www.isa.org.jm/authority/term-and-conditions-use-international-seabed-authority-website	Abyssal Ridge	Astrid Leitner, aleitner@hawaii.edu	Astrid Leitner	Plesiodiadema	Plesiodiadema	NA	Euechinoidea	NA	NA	NA	NA	NA	NA	NA
36625	genus	EBS	01_pmn_exploration_areas			yes		Pleuromamma	DD ISA records	2013	2013	Pleuromamma	NA	Giesbrecht in Giesbrecht & Schmeil, 1898	104191	UK1-A-EB02_AB1-COP121	UK1-A-EB02_AB1-COP121	Pleuromamma	13.75892	pleuromamma	HumanObservation	4158	4158	4158	4aa89f58-b95d-473a-806b-b402e631b989	Hexanauplia	Calanoida	Metridinidae	-116.6606	Animalia	Arthropoda	UK Seabed Resources Ltd.	UK Seabed Resources Ltd.	1	Event	70750_1637294	Benthic sled	ABYSSLINE 01 (AB01)_13_AB1-COP121	genus	07:58:00	NA	4158.000-4158.000 m	UK1-A-EB02_UKSRLPMN1X	Subject to Term and Conditions of Use of the International Seabed Authority Website https://www.isa.org.jm/authority/term-and-conditions-use-international-seabed-authority-website	deep sea sediment, flat	Elenena L. Markhaseva, Jasmin Renz, markhaseva@yahoo.com, jrenz@senckenberg.de	Elenena L. Markhaseva, Jasmin Renz	Pleuromamma sp. 1	Pleuromamma	NA	Copepoda	NA	NA	NA	NA	NA	NA	NA
36650	genus	Baited Camera	01_pmn_exploration_areas			yes		Zoarcidae	DD ISA records	2015	2015	Zoarcidae	NA	Swainson, 1839	125575	UK1-B-U10_AB02_88_3428_5339	UK1-B-U10_AB02_88_3428_5339	Zoarcidae	12.55323	zoarcidae	HumanObservation	4244	4244	4244	4ab4b516-5cde-42f8-9221-ed7a8a55ed62	Actinopterygii	Perciformes	Zoarcidae	-116.5386	Animalia	Chordata	UK Seabed Resources Ltd.	UK Seabed Resources Ltd.	1	Event	70747_1631916	Baited Camera	ABYSSLINE 02 (AB02)_13_AB02_88_3428_5339	genus	12:37:00	NA	4244.000-4244.000 m	UK1-B-U10_UKSRLPMN1X	Subject to Term and Conditions of Use of the International Seabed Authority Website https://www.isa.org.jm/authority/term-and-conditions-use-international-seabed-authority-website	in front of Channel	Astrid Leitner, aleitner@hawaii.edu	Astrid Leitner	sp1 Zoarcidae sp1	NA	NA	NA	NA	NA	NA	NA	NA	NA	NA
36659	genus	Box corer	01_pmn_exploration_areas			yes		Collettea	DD ISA records	2015	2015	Collettea	NA	Lang, 1973	136208	S01_CRS1690	S01_CRS1690	Collettea	12.11771	collettea	HumanObservation	4183	4183	4183	4abacb99-572a-41cb-8c33-6a1cb27f2902	Malacostraca	Tanaidacea	Colletteidae	-117.3437	Animalia	Arthropoda	Ocean Mineral Singapore Pte. Ltd.	Ocean Mineral Singapore Pte. Ltd.	1	Event	70830_1660035	Box corer	AB02_1_CRS1690	genus	02:13:00	Uncertain	4183.000-4183.000 m	S01_OMSPMN1X_Singapore	Subject to Term and Conditions of Use of the International Seabed Authority Website https://www.isa.org.jm/authority/term-and-conditions-use-international-seabed-authority-website	Sediment	Chim Chee Kong, tmscck@nus.edu.sg	Chim Chee Kong	collettea cf. larviformis	Collettea	NA	Eumalacostraca	NA	NA	NA	NA	NA	NA	NA
36733	genus	Nautile Blad Corer	01_pmn_exploration_areas			yes		Eudraconema	DD ISA records	2004	2004	Eudraconema	NA	Bussau, 1993	234420	East Zone_MTB-1-1888	East Zone_MTB-1-1888	Eudraconema	14.03263	eudraconema	HumanObservation	4979	4979	4979	4ae4b4de-5dbc-46d5-9585-ab847afb61f6	Chromadorea	Desmodorida	Draconematidae	-130.1211	Animalia	Nematoda	Institut fran�ais de recherche pour l'exploitation de la mer	Institut fran�ais de recherche pour l'exploitation de la mer	1	Event	70785_1649895	Nautile Blad Corer	NODINAUT_1_MTB-1-1888	genus	15:35:00	Uncertain	4979.000-4979.000 m	East Zone_IFREMERPMN1X_02	Subject to Term and Conditions of Use of the International Seabed Authority Website https://www.isa.org.jm/authority/term-and-conditions-use-international-seabed-authority-website	OMCO Dregde track	Miljutin D. and Miljutina M.	Miljutin D. and Miljutina M.	eudraconema sp_1	Eudraconema	NA	Chromadoria	NA	NA	NA	NA	NA	NA	NA
36783	genus	Multicorer	01_pmn_exploration_areas			yes		Halalaimus	DD ISA records	2004	2004	Halalaimus	NA	de Man, 1888	2548	East Zone_MTB-1-930	East Zone_MTB-1-930	Halalaimus	14.04892	halalaimus	HumanObservation	5035	5035	5035	4afc7ba8-2356-41ad-a6a0-a754c10ab183	Enoplea	Enoplida	Oxystominidae	-130.0788	Animalia	Nematoda	Institut fran�ais de recherche pour l'exploitation de la mer	Institut fran�ais de recherche pour l'exploitation de la mer	1	Event	70785_1648937	Multicorer	NODINAUT_1_MTB-1-930	genus	10:17:00	Uncertain	5035.000-5035.000 m	East Zone_IFREMERPMN1X_02	Subject to Term and Conditions of Use of the International Seabed Authority Website https://www.isa.org.jm/authority/term-and-conditions-use-international-seabed-authority-website	No Nodules - Facies 0	Miljutin D. and Miljutina M.	Miljutin D. and Miljutina M.	halalaimus sp_2	Halalaimus	NA	Enoplia	NA	NA	NA	NA	NA	NA	NA
36785	genus	Box corer	01_pmn_exploration_areas			yes		Ceratocephale	DD ISA records	2015	2015	Ceratocephale	NA	Malmgren, 1867	129371	B4N01_MUC825	B4N01_MUC825	Ceratocephale	14.70635	ceratocephale	HumanObservation	4501.125	4501.125	4501.125	4afcb3cc-0682-496f-8949-03cc02f0f939	Polychaeta	Phyllodocida	Nereididae	-125.4424	Animalia	Annelida	Global Sea Mineral Resources NV	Global Sea Mineral Resources NV	1	Event	70886_1687093	Box corer	GSRNOD15A_1_MUC825	genus	00:00:00	Uncertain	4501.125-4501.125 m	B4N01_GSRPMN1X_B4	Subject to Term and Conditions of Use of the International Seabed Authority Website https://www.isa.org.jm/authority/term-and-conditions-use-international-seabed-authority-website	flat nodule area	Bart De Smet, badsmet.desmet@Ugent.be	Bart De Smet	ceratocephale cf. abyssorum	Ceratocephale	NA	Errantia	NA	NA	NA	NA	NA	NA	NA
36792	genus		NA	not in CCZ shapefile but nearby		yes		Leptognathia	DD ISA records	2018	2018	Leptognathia	NA	Sars, 1882	136229	25_KD132	25_KD132	Leptognathia	10.40512	leptognathia	HumanObservation	4784	4784	4784	4b01037f-75d2-4cb1-9740-8ca61997d6f2	Malacostraca	Tanaidacea	Leptognathiidae	-127.0863	Animalia	Arthropoda	Government of the Republic of Korea	Government of the Republic of Korea	1	Event	70836_1662903	NA	KDODS1801_1_KD132	genus	06:21:00	Uncertain	4784.000-4784.000 m	25_KOREAPMN1_OA	Subject to Term and Conditions of Use of the International Seabed Authority Website https://www.isa.org.jm/authority/term-and-conditions-use-international-seabed-authority-website	NA	NA	NA	sp.	Leptognathia	NA	Eumalacostraca	NA	NA	NA	NA	NA	NA	NA
36803	genus	Multicorer	01_pmn_exploration_areas			yes		Manganonema	DD ISA records	2004	2004	Manganonema	NA	Bussau, 1993	233963	East Zone_MTB-1-665	East Zone_MTB-1-665	Manganonema	14.04252	manganonema	HumanObservation	5035	5035	5035	4b09eca4-708a-41a0-ae7b-892a14f78435	Chromadorea	Monhysterida	Xyalidae	-130.0892	Animalia	Nematoda	Institut fran�ais de recherche pour l'exploitation de la mer	Institut fran�ais de recherche pour l'exploitation de la mer	2	Event	70785_1648672	Multicorer	NODINAUT_1_MTB-1-665	genus	09:35:00	Uncertain	5035.000-5035.000 m	East Zone_IFREMERPMN1X_02	Subject to Term and Conditions of Use of the International Seabed Authority Website https://www.isa.org.jm/authority/term-and-conditions-use-international-seabed-authority-website	No Nodules - Facies 0	Miljutin D. and Miljutina M.	Miljutin D. and Miljutina M.	manganonema sp_12	Manganonema	NA	Chromadoria	NA	NA	NA	NA	NA	NA	NA
36829	genus	Baited Camera	01_pmn_exploration_areas			yes		Plesiodiadema	DD ISA records	2015	2015	Plesiodiadema	NA	Pomel, 1883	123393	UK1-B-U07_AB02_91_3285_7356	UK1-B-U07_AB02_91_3285_7356	Plesiodiadema	12.43527	plesiodiadema	HumanObservation	3555	3555	3555	4b19360f-a869-4d7c-b0fd-b0e062f42a2d	Echinoidea	Aspidodiadematoida	Aspidodiadematidae	-116.5533	Animalia	Echinodermata	UK Seabed Resources Ltd.	UK Seabed Resources Ltd.	1	Event	70747_1633933	Baited Camera	ABYSSLINE 02 (AB02)_13_AB02_91_3285_7356	genus	12:15:00	NA	3555.000-3555.000 m	UK1-B-U07_UKSRLPMN1X	Subject to Term and Conditions of Use of the International Seabed Authority Website https://www.isa.org.jm/authority/term-and-conditions-use-international-seabed-authority-website	Seamount Summit	Astrid Leitner, aleitner@hawaii.edu	Astrid Leitner	Plesiodiadema	Plesiodiadema	NA	Euechinoidea	NA	NA	NA	NA	NA	NA	NA
36847	genus	Nautile Blad Corer	01_pmn_exploration_areas			yes		Marsteinia	DD ISA records	2004	2004	Marsteinia	NA	Drzycimski, 1968	115411	East Zone_MTB-1-2365	East Zone_MTB-1-2365	Marsteinia	14.03263	marsteinia	HumanObservation	4979	4979	4979	4b21a1bc-d9e6-4b1d-bca5-df35258d4216	Hexanauplia	Harpacticoida	Neobradyidae	-130.1211	Animalia	Arthropoda	Institut fran�ais de recherche pour l'exploitation de la mer	Institut fran�ais de recherche pour l'exploitation de la mer	1	Event	70785_1650372	Nautile Blad Corer	NODINAUT_1_MTB-1-2365	genus	15:35:00	Uncertain	4979.000-4979.000 m	East Zone_IFREMERPMN1X_02	Subject to Term and Conditions of Use of the International Seabed Authority Website https://www.isa.org.jm/authority/term-and-conditions-use-international-seabed-authority-website	OMCO Dregde track	Mahatma R. and Martinez Arbizu P.	Mahatma R. and Martinez Arbizu P.	marsteinia sp. 23	Marsteinia	NA	Copepoda	NA	NA	NA	NA	NA	NA	NA
36848	genus	Baited Camera	01_pmn_exploration_areas			yes		Plesiodiadema	DD ISA records	2015	2015	Plesiodiadema	NA	Pomel, 1883	123393	OMS-A-S02_AB02_34_1992_2515	OMS-A-S02_AB02_34_1992_2515	Plesiodiadema	12.06519	plesiodiadema	HumanObservation	4078	4078	4078	4b21c428-1c07-449a-8e1f-55bb1becccef	Echinoidea	Aspidodiadematoida	Aspidodiadematidae	-117.1779	Animalia	Echinodermata	UK Seabed Resources Ltd.	UK Seabed Resources Ltd.	1	Event	70747_1629092	Baited Camera	ABYSSLINE 02 (AB02)_13_AB02_34_1992_2515	genus	07:05:00	NA	4078.000-4078.000 m	OMS-A-S02_UKSRLPMN1_OA	Subject to Term and Conditions of Use of the International Seabed Authority Website https://www.isa.org.jm/authority/term-and-conditions-use-international-seabed-authority-website	Abyssal Ridge	Astrid Leitner, aleitner@hawaii.edu	Astrid Leitner	Plesiodiadema	Plesiodiadema	NA	Euechinoidea	NA	NA	NA	NA	NA	NA	NA
36855	genus	Multicorer	01_pmn_exploration_areas			yes		Halalaimus	DD ISA records	2004	2004	Halalaimus	NA	de Man, 1888	2548	East Zone_MTB-1-1024	East Zone_MTB-1-1024	Halalaimus	14.0514	halalaimus	HumanObservation	4877	4877	4877	4b235d14-b781-4113-be76-01a877dc69b0	Enoplea	Enoplida	Oxystominidae	-130.1425	Animalia	Nematoda	Institut fran�ais de recherche pour l'exploitation de la mer	Institut fran�ais de recherche pour l'exploitation de la mer	2	Event	70785_1649031	Multicorer	NODINAUT_1_MTB-1-1024	genus	03:07:00	Uncertain	4877.000-4877.000 m	East Zone_IFREMERPMN1X_02	Subject to Term and Conditions of Use of the International Seabed Authority Website https://www.isa.org.jm/authority/term-and-conditions-use-international-seabed-authority-website	Nodules - Facies B	Miljutin D. and Miljutina M.	Miljutin D. and Miljutina M.	halalaimus sp_12	Halalaimus	NA	Enoplia	NA	NA	NA	NA	NA	NA	NA
36872	genus	Multicorer	01_pmn_exploration_areas			yes		Linhystera	DD ISA records	2004	2004	Linhystera	NA	Juario, 1974	156835	East Zone_MTB-1-1207	East Zone_MTB-1-1207	Linhystera	14.04475	linhystera	HumanObservation	4947	4947	4947	4b29e615-ac75-4663-8281-e79297da4f14	Chromadorea	Monhysterida	Xyalidae	-130.1306	Animalia	Nematoda	Institut fran�ais de recherche pour l'exploitation de la mer	Institut fran�ais de recherche pour l'exploitation de la mer	1	Event	70785_1649214	Multicorer	NODINAUT_1_MTB-1-1207	genus	06:31:00	Uncertain	4947.000-4947.000 m	East Zone_IFREMERPMN1X_02	Subject to Term and Conditions of Use of the International Seabed Authority Website https://www.isa.org.jm/authority/term-and-conditions-use-international-seabed-authority-website	Nodules - Facies B	Miljutin D. and Miljutina M.	Miljutin D. and Miljutina M.	linhystera sp_2	Linhystera	NA	Chromadoria	NA	NA	NA	NA	NA	NA	NA
36895	genus	Multicorer	01_pmn_exploration_areas			yes		Actinonema	DD ISA records	2015	2015	Actinonema	NA	Cobb, 1920	2283	B6S02_MUC107	B6S02_MUC107	Actinonema	13.84559	actinonema	HumanObservation	4521.974	4521.974	4521.974	4b3534ca-7b34-4c09-b0c4-fd9a3a5ce35c	Chromadorea	Chromadorida	Chromadoridae	-123.2526	Animalia	Nematoda	Global Sea Mineral Resources NV	Global Sea Mineral Resources NV	NA	Event	70886_1686375	Multicorer	GSRNOD15A_1_MUC107	genus	00:00:00	Uncertain	4521.974-4521.974 m	B6S02_GSRPMN1X_B6	Subject to Term and Conditions of Use of the International Seabed Authority Website https://www.isa.org.jm/authority/term-and-conditions-use-international-seabed-authority-website	flat nodule area	Ellen Pape, ellen.pape@ugent.be	Ellen Pape	1	Actinonema	NA	Chromadoria	NA	NA	NA	NA	NA	NA	NA
36901	genus	Multicorer	01_pmn_exploration_areas			yes		Manganonema	DD ISA records	2004	2004	Manganonema	NA	Bussau, 1993	233963	East Zone_MTB-1-962	East Zone_MTB-1-962	Manganonema	14.04892	manganonema	HumanObservation	5035	5035	5035	4b38d0b4-befb-46e0-a7f9-2968026204f1	Chromadorea	Monhysterida	Xyalidae	-130.0788	Animalia	Nematoda	Institut fran�ais de recherche pour l'exploitation de la mer	Institut fran�ais de recherche pour l'exploitation de la mer	1	Event	70785_1648969	Multicorer	NODINAUT_1_MTB-1-962	genus	10:17:00	Uncertain	5035.000-5035.000 m	East Zone_IFREMERPMN1X_02	Subject to Term and Conditions of Use of the International Seabed Authority Website https://www.isa.org.jm/authority/term-and-conditions-use-international-seabed-authority-website	No Nodules - Facies 0	Miljutin D. and Miljutina M.	Miljutin D. and Miljutina M.	manganonema sp_9	Manganonema	NA	Chromadoria	NA	NA	NA	NA	NA	NA	NA
36905	genus	Baited Camera	01_pmn_exploration_areas			yes		Zoarcidae	DD ISA records	2015	2015	Zoarcidae	NA	Swainson, 1839	125575	UK1-B-U10_AB02_86_3337_5562	UK1-B-U10_AB02_86_3337_5562	Zoarcidae	12.55323	zoarcidae	HumanObservation	4244	4244	4244	4b3abc96-664d-4bc4-883b-7c1fb49631cf	Actinopterygii	Perciformes	Zoarcidae	-116.5386	Animalia	Chordata	UK Seabed Resources Ltd.	UK Seabed Resources Ltd.	1	Event	70747_1632139	Baited Camera	ABYSSLINE 02 (AB02)_13_AB02_86_3337_5562	genus	12:37:00	NA	4244.000-4244.000 m	UK1-B-U10_UKSRLPMN1X	Subject to Term and Conditions of Use of the International Seabed Authority Website https://www.isa.org.jm/authority/term-and-conditions-use-international-seabed-authority-website	in front of Channel	Astrid Leitner, aleitner@hawaii.edu	Astrid Leitner	sp1 Zoarcidae sp1	NA	NA	NA	NA	NA	NA	NA	NA	NA	NA
36916	genus	Baited Camera	01_pmn_exploration_areas			yes		Plesiodiadema	DD ISA records	2015	2015	Plesiodiadema	NA	Pomel, 1883	123393	OMS-A-S02_AB02_123_40_2935	OMS-A-S02_AB02_123_40_2935	Plesiodiadema	12.06519	plesiodiadema	HumanObservation	4078	4078	4078	4b415495-f895-44d0-9dc5-cdae5eb17131	Echinoidea	Aspidodiadematoida	Aspidodiadematidae	-117.1779	Animalia	Echinodermata	UK Seabed Resources Ltd.	UK Seabed Resources Ltd.	1	Event	70747_1629512	Baited Camera	ABYSSLINE 02 (AB02)_13_AB02_123_40_2935	genus	05:25:00	NA	4078.000-4078.000 m	OMS-A-S02_UKSRLPMN1_OA	Subject to Term and Conditions of Use of the International Seabed Authority Website https://www.isa.org.jm/authority/term-and-conditions-use-international-seabed-authority-website	Abyssal Ridge	Astrid Leitner, aleitner@hawaii.edu	Astrid Leitner	Plesiodiadema	Plesiodiadema	NA	Euechinoidea	NA	NA	NA	NA	NA	NA	NA
36919	genus	Multicorer	01_pmn_exploration_areas			yes		Heteropsyllus	DD ISA records	2004	2004	Heteropsyllus	NA	Scott T., 1894	115239	East Zone_MTB-1-869	East Zone_MTB-1-869	Heteropsyllus	14.04667	heteropsyllus	HumanObservation	5035	5035	5035	4b422f28-20fb-421b-9c17-cdd81b9772b8	Hexanauplia	Harpacticoida	Canthocamptidae	-130.0833	Animalia	Arthropoda	Institut fran�ais de recherche pour l'exploitation de la mer	Institut fran�ais de recherche pour l'exploitation de la mer	1	Event	70785_1648876	Multicorer	NODINAUT_1_MTB-1-869	genus	06:38:00	Uncertain	5035.000-5035.000 m	East Zone_IFREMERPMN1X_02	Subject to Term and Conditions of Use of the International Seabed Authority Website https://www.isa.org.jm/authority/term-and-conditions-use-international-seabed-authority-website	No Nodules - Facies 0	Mahatma R. and Martinez Arbizu P.	Mahatma R. and Martinez Arbizu P.	heteropsyllus sp. 5	Heteropsyllus	NA	Copepoda	NA	NA	NA	NA	NA	NA	NA
36948	genus	Baited Camera	01_pmn_exploration_areas			yes		Plesiodiadema	DD ISA records	2015	2015	Plesiodiadema	NA	Pomel, 1883	123393	OMS-A-S05_AB02_15_240_3516	OMS-A-S05_AB02_15_240_3516	Plesiodiadema	12.19217	plesiodiadema	HumanObservation	4063	4063	4063	4b54158d-d297-428b-a90c-023263ca578a	Echinoidea	Aspidodiadematoida	Aspidodiadematidae	-117.3255	Animalia	Echinodermata	UK Seabed Resources Ltd.	UK Seabed Resources Ltd.	1	Event	70747_1630093	Baited Camera	ABYSSLINE 02 (AB02)_13_AB02_15_240_3516	genus	08:25:00	NA	4063.000-4063.000 m	OMS-A-S05_UKSRLPMN1_OA	Subject to Term and Conditions of Use of the International Seabed Authority Website https://www.isa.org.jm/authority/term-and-conditions-use-international-seabed-authority-website	Abyssal Ridge	Astrid Leitner, aleitner@hawaii.edu	Astrid Leitner	Plesiodiadema	Plesiodiadema	NA	Euechinoidea	NA	NA	NA	NA	NA	NA	NA
36953	genus	Multicorer	01_pmn_exploration_areas			yes		Terschellingia	DD ISA records	2004	2004	Terschellingia	NA	de Man, 1888	2479	East Zone_MTB-1-316	East Zone_MTB-1-316	Terschellingia	14.0477	terschellingia	HumanObservation	5040	5040	5040	4b57d9df-c2d4-4572-94ee-7445db6287bc	Chromadorea	Monhysterida	Linhomoeidae	-130.0891	Animalia	Nematoda	Institut fran�ais de recherche pour l'exploitation de la mer	Institut fran�ais de recherche pour l'exploitation de la mer	1	Event	70785_1648323	Multicorer	NODINAUT_1_MTB-1-316	genus	13:11:00	Uncertain	5040.000-5040.000 m	East Zone_IFREMERPMN1X_02	Subject to Term and Conditions of Use of the International Seabed Authority Website https://www.isa.org.jm/authority/term-and-conditions-use-international-seabed-authority-website	No Nodules - Facies 0	Miljutin D. and Miljutina M.	Miljutin D. and Miljutina M.	terschellingia sp_2	Terschellingia	NA	Chromadoria	NA	NA	NA	NA	NA	NA	NA
36984	genus	Multicorer	01_pmn_exploration_areas			yes		Halectinosoma	DD ISA records	2004	2004	Halectinosoma	NA	Vervoort, 1962	115336	East Zone_MTB-1-982	East Zone_MTB-1-982	Halectinosoma	14.04892	halectinosoma	HumanObservation	5035	5035	5035	4b662846-2013-4730-839d-fcf35b23f993	Hexanauplia	Harpacticoida	Ectinosomatidae	-130.0788	Animalia	Arthropoda	Institut fran�ais de recherche pour l'exploitation de la mer	Institut fran�ais de recherche pour l'exploitation de la mer	1	Event	70785_1648989	Multicorer	NODINAUT_1_MTB-1-982	genus	10:17:00	Uncertain	5035.000-5035.000 m	East Zone_IFREMERPMN1X_02	Subject to Term and Conditions of Use of the International Seabed Authority Website https://www.isa.org.jm/authority/term-and-conditions-use-international-seabed-authority-website	No Nodules - Facies 0	Mahatma R. and Martinez Arbizu P.	Mahatma R. and Martinez Arbizu P.	halectinosoma sp. 1	Halectinosoma	NA	Copepoda	NA	NA	NA	NA	NA	NA	NA
36987	genus	Multicorer	01_pmn_exploration_areas			yes		Pseudomesochra	DD ISA records	2004	2004	Pseudomesochra	NA	Scott T., 1902	115297	East Zone_MTB-1-440	East Zone_MTB-1-440	Pseudomesochra	14.0477	pseudomesochra	HumanObservation	5040	5040	5040	4b68fb4a-4cf9-4dc7-993b-47bfc43a6b3a	Hexanauplia	Harpacticoida	Pseudotachidiidae	-130.0891	Animalia	Arthropoda	Institut fran�ais de recherche pour l'exploitation de la mer	Institut fran�ais de recherche pour l'exploitation de la mer	3	Event	70785_1648447	Multicorer	NODINAUT_1_MTB-1-440	genus	13:11:00	Uncertain	5040.000-5040.000 m	East Zone_IFREMERPMN1X_02	Subject to Term and Conditions of Use of the International Seabed Authority Website https://www.isa.org.jm/authority/term-and-conditions-use-international-seabed-authority-website	No Nodules - Facies 0	Mahatma R. and Martinez Arbizu P.	Mahatma R. and Martinez Arbizu P.	pseudomesochra sp. 1	Pseudomesochra	NA	Copepoda	NA	NA	NA	NA	NA	NA	NA
36998	genus	Box corer	01_pmn_exploration_areas			yes		Laonice	DD ISA records	2019	2019	Laonice	NA	Malmgren, 1867	129613	MNBC1921_RC368	MNBC1921_RC368	Laonice	11.3539	laonice	HumanObservation	4996	4996	4996	4b6e6642-b76d-4f34-8855-c3c117b2a230	Polychaeta	Spionida	Spionidae	-130.902	Animalia	Annelida	Government of the Republic of Korea	Government of the Republic of Korea	1	Event	70863_1685834	Box corer	KODOS2019_1_RC368	genus	05:23:00	Uncertain	4996.000-4996.000 m	MNBC1921_KOREAPMN1X_05	Subject to Term and Conditions of Use of the International Seabed Authority Website https://www.isa.org.jm/authority/term-and-conditions-use-international-seabed-authority-website	NA	NA	NA	sp. (indet)	Laonice	NA	Sedentaria	NA	NA	NA	NA	NA	NA	NA
37012	genus	Baited Camera	01_pmn_exploration_areas			yes		Plesiodiadema	DD ISA records	2015	2015	Plesiodiadema	NA	Pomel, 1883	123393	OMS-A-S05_AB02_113_533_3643	OMS-A-S05_AB02_113_533_3643	Plesiodiadema	12.19217	plesiodiadema	HumanObservation	4063	4063	4063	4b77e980-1db3-4840-8e97-7c7189ed020f	Echinoidea	Aspidodiadematoida	Aspidodiadematidae	-117.3255	Animalia	Echinodermata	UK Seabed Resources Ltd.	UK Seabed Resources Ltd.	1	Event	70747_1630220	Baited Camera	ABYSSLINE 02 (AB02)_13_AB02_113_533_3643	genus	08:25:00	NA	4063.000-4063.000 m	OMS-A-S05_UKSRLPMN1_OA	Subject to Term and Conditions of Use of the International Seabed Authority Website https://www.isa.org.jm/authority/term-and-conditions-use-international-seabed-authority-website	Abyssal Ridge	Astrid Leitner, aleitner@hawaii.edu	Astrid Leitner	Plesiodiadema	Plesiodiadema	NA	Euechinoidea	NA	NA	NA	NA	NA	NA	NA
37034	genus	Multicorer	01_pmn_exploration_areas	depth invalid but in claim zone		yes		Halalaimus	DD ISA records	2015	2015	Halalaimus	NA	de Man, 1888	2548	176_I	176_I	Halalaimus	14.04233	halalaimus	HumanObservation	NA	NA	NA	4b8262b2-848e-423e-a8ac-1e0d06d5edd1	Enoplea	Enoplida	Oxystominidae	-130.0855	Animalia	Nematoda	Global Sea Mineral Resources NV	Global Sea Mineral Resources NV	1	Event	47499_494797	Multiple corer	SO239_1_I	genus	00:00:00	NA	NA	176_GSRPMN1_OA	Subject to Term and Conditions of Use of the International Seabed Authority Website https://www.isa.org.jm/authority/term-and-conditions-use-international-seabed-authority-website	NA	Tania Nara Bezerra, tania.campinasbezerra@ugent.be	Tania Nara Bezerra	oblongus bussau, 1993 1	Halalaimus	NA	Enoplia	NA	NA	NA	NA	NA	NA	NA
37043	genus	Baited Camera	01_pmn_exploration_areas			yes		Plesiodiadema	DD ISA records	2015	2015	Plesiodiadema	NA	Pomel, 1883	123393	OMS-A-S10_AB02_114_3487_8435	OMS-A-S10_AB02_114_3487_8435	Plesiodiadema	12.05455	plesiodiadema	HumanObservation	4090	4090	4090	4b8835dc-1124-4add-9a2d-9bb7862c1306	Echinoidea	Aspidodiadematoida	Aspidodiadematidae	-117.2178	Animalia	Echinodermata	UK Seabed Resources Ltd.	UK Seabed Resources Ltd.	1	Event	70747_1635012	Baited Camera	ABYSSLINE 02 (AB02)_13_AB02_114_3487_8435	genus	04:19:00	NA	4090.000-4090.000 m	OMS-A-S10_UKSRLPMN1_OA	Subject to Term and Conditions of Use of the International Seabed Authority Website https://www.isa.org.jm/authority/term-and-conditions-use-international-seabed-authority-website	Abyssal Trough	Astrid Leitner, aleitner@hawaii.edu	Astrid Leitner	Plesiodiadema	Plesiodiadema	NA	Euechinoidea	NA	NA	NA	NA	NA	NA	NA
37049	genus	Baited Camera	01_pmn_exploration_areas			yes		Plesiodiadema	DD ISA records	2015	2015	Plesiodiadema	NA	Pomel, 1883	123393	UK1-B-U07_AB02_34_567_6564	UK1-B-U07_AB02_34_567_6564	Plesiodiadema	12.43527	plesiodiadema	HumanObservation	3555	3555	3555	4b8acb6a-3a32-40dd-89cb-8c6ae805a1cd	Echinoidea	Aspidodiadematoida	Aspidodiadematidae	-116.5533	Animalia	Echinodermata	UK Seabed Resources Ltd.	UK Seabed Resources Ltd.	1	Event	70747_1633141	Baited Camera	ABYSSLINE 02 (AB02)_13_AB02_34_567_6564	genus	12:15:00	NA	3555.000-3555.000 m	UK1-B-U07_UKSRLPMN1X	Subject to Term and Conditions of Use of the International Seabed Authority Website https://www.isa.org.jm/authority/term-and-conditions-use-international-seabed-authority-website	Seamount Summit	Astrid Leitner, aleitner@hawaii.edu	Astrid Leitner	Plesiodiadema	Plesiodiadema	NA	Euechinoidea	NA	NA	NA	NA	NA	NA	NA
37088	genus	Baited Camera	01_pmn_exploration_areas			yes		Plesiodiadema	DD ISA records	2015	2015	Plesiodiadema	NA	Pomel, 1883	123393	OMS-A-S02_AB02_60_122_2720	OMS-A-S02_AB02_60_122_2720	Plesiodiadema	12.06519	plesiodiadema	HumanObservation	4078	4078	4078	4ba06c19-13b0-4eb7-bcdf-01ba85414073	Echinoidea	Aspidodiadematoida	Aspidodiadematidae	-117.1779	Animalia	Echinodermata	UK Seabed Resources Ltd.	UK Seabed Resources Ltd.	1	Event	70747_1629297	Baited Camera	ABYSSLINE 02 (AB02)_13_AB02_60_122_2720	genus	05:25:00	NA	4078.000-4078.000 m	OMS-A-S02_UKSRLPMN1_OA	Subject to Term and Conditions of Use of the International Seabed Authority Website https://www.isa.org.jm/authority/term-and-conditions-use-international-seabed-authority-website	Abyssal Ridge	Astrid Leitner, aleitner@hawaii.edu	Astrid Leitner	Plesiodiadema	Plesiodiadema	NA	Euechinoidea	NA	NA	NA	NA	NA	NA	NA
37102	genus	Box corer	01_pmn_exploration_areas			yes		Progoniada	DD ISA records	2019	2019	Progoniada	NA	Hartman, 1965	129302	MNBC1920_RC226	MNBC1920_RC226	Progoniada	11.32918	progoniada	HumanObservation	4976	4976	4976	4ba71f32-5a31-4e4d-a1ad-935ef375d792	Polychaeta	Phyllodocida	Goniadidae	-130.9021	Animalia	Annelida	Government of the Republic of Korea	Government of the Republic of Korea	1	Event	70863_1685692	Box corer	KODOS2019_1_RC226	genus	19:01:00	Uncertain	4976.000-4976.000 m	MNBC1920_KOREAPMN1X_05	Subject to Term and Conditions of Use of the International Seabed Authority Website https://www.isa.org.jm/authority/term-and-conditions-use-international-seabed-authority-website	NA	NA	NA	cf. regularis	Progoniada	NA	Errantia	NA	NA	NA	NA	NA	NA	NA
37113	genus	Multicorer	01_pmn_exploration_areas			yes		Pseudotachidiidae	DD ISA records	2015	2015	Pseudotachidiidae	NA	Lang, 1936	293082	B4N01_MUC305	B4N01_MUC305	Pseudotachidiidae	14.7063	genus?	HumanObservation	4509.029	4509.029	4509.029	4baa8a6c-040f-4baf-99c9-4e3e73fb8d23	Hexanauplia	Harpacticoida	Pseudotachidiidae	-125.4609	Animalia	Arthropoda	Global Sea Mineral Resources NV	Global Sea Mineral Resources NV	NA	Event	70886_1686573	Multicorer	GSRNOD15A_1_MUC305	genus	00:00:00	Uncertain	4509.029-4509.029 m	B4N01_GSRPMN1X_B4	Subject to Term and Conditions of Use of the International Seabed Authority Website https://www.isa.org.jm/authority/term-and-conditions-use-international-seabed-authority-website	flat nodule area	Hendrik Gheerardyn, hendrik.gheerardyn@gmail.com	Hendrik Gheerardyn	pseudotachidiidae sp. 1 1	NA	NA	Copepoda	NA	NA	NA	NA	NA	NA	NA
37119	genus	Multicorer	01_pmn_exploration_areas			yes		Ceramonema	DD ISA records	2015	2015	Ceramonema	NA	Cobb, 1920	2385	B4S03_MUC160	B4S03_MUC160	Ceramonema	14.1178	ceramonema	HumanObservation	4490.345	4490.345	4490.345	4baebd43-2bfc-4db0-b5a9-e46074db7fbf	Chromadorea	Plectida	Ceramonematidae	-125.8791	Animalia	Nematoda	Global Sea Mineral Resources NV	Global Sea Mineral Resources NV	NA	Event	70886_1686428	Multicorer	GSRNOD15A_1_MUC160	genus	00:00:00	Uncertain	4490.345-4490.345 m	B4S03_GSRPMN1X_B4	Subject to Term and Conditions of Use of the International Seabed Authority Website https://www.isa.org.jm/authority/term-and-conditions-use-international-seabed-authority-website	flat nodule area	Ellen Pape, ellen.pape@ugent.be	Ellen Pape	1	Ceramonema	NA	Chromadoria	NA	NA	NA	NA	NA	NA	NA
37129	genus	Baited Camera	01_pmn_exploration_areas			yes		Plesiodiadema	DD ISA records	2015	2015	Plesiodiadema	NA	Pomel, 1883	123393	OMS-A-S10_AB02_149_219_8637	OMS-A-S10_AB02_149_219_8637	Plesiodiadema	12.05455	plesiodiadema	HumanObservation	4090	4090	4090	4bb32750-8dbd-42d5-b254-59587cfcf92e	Echinoidea	Aspidodiadematoida	Aspidodiadematidae	-117.2178	Animalia	Echinodermata	UK Seabed Resources Ltd.	UK Seabed Resources Ltd.	1	Event	70747_1635214	Baited Camera	ABYSSLINE 02 (AB02)_13_AB02_149_219_8637	genus	04:19:00	NA	4090.000-4090.000 m	OMS-A-S10_UKSRLPMN1_OA	Subject to Term and Conditions of Use of the International Seabed Authority Website https://www.isa.org.jm/authority/term-and-conditions-use-international-seabed-authority-website	Abyssal Trough	Astrid Leitner, aleitner@hawaii.edu	Astrid Leitner	Plesiodiadema	Plesiodiadema	NA	Euechinoidea	NA	NA	NA	NA	NA	NA	NA
37136	genus	Box corer	01_pmn_exploration_areas			yes		Ilyarachna	DD ISA records	2019	2019	Ilyarachna	NA	G. O. Sars, 1869	118354	MNBC1909_RC53	MNBC1909_RC53	Ilyarachna	9.867233	ilyarachna	HumanObservation	5050	5050	5050	4bb63630-03ee-4249-898f-af14114bfb89	Malacostraca	Isopoda	Munnopsidae	-131.7603	Animalia	Arthropoda	Government of the Republic of Korea	Government of the Republic of Korea	1	Event	70863_1685519	Box corer	KODOS2019_1_RC53	genus	03:54:00	Uncertain	5050.000-5050.000 m	MNBC1909_KOREAPMN1X_05	Subject to Term and Conditions of Use of the International Seabed Authority Website https://www.isa.org.jm/authority/term-and-conditions-use-international-seabed-authority-website	NA	NA	NA	sp1	Ilyarachna	NA	Eumalacostraca	NA	NA	NA	NA	NA	NA	NA
37146	genus	Multicorer	01_pmn_exploration_areas			yes		Halalaimus	DD ISA records	2004	2004	Halalaimus	NA	de Man, 1888	2548	East Zone_MTB-1-1566	East Zone_MTB-1-1566	Halalaimus	14.04193	halalaimus	HumanObservation	4950	4950	4950	4bbcc217-251d-4dbc-a8aa-e0e048b84c57	Enoplea	Enoplida	Oxystominidae	-130.1331	Animalia	Nematoda	Institut fran�ais de recherche pour l'exploitation de la mer	Institut fran�ais de recherche pour l'exploitation de la mer	2	Event	70785_1649573	Multicorer	NODINAUT_1_MTB-1-1566	genus	07:46:00	Uncertain	4950.000-4950.000 m	East Zone_IFREMERPMN1X_02	Subject to Term and Conditions of Use of the International Seabed Authority Website https://www.isa.org.jm/authority/term-and-conditions-use-international-seabed-authority-website	Nodules - Facies B	Miljutin D. and Miljutina M.	Miljutin D. and Miljutina M.	halalaimus sp_1	Halalaimus	NA	Enoplia	NA	NA	NA	NA	NA	NA	NA
37150	genus	Baited Camera	01_pmn_exploration_areas			yes		Plesiodiadema	DD ISA records	2015	2015	Plesiodiadema	NA	Pomel, 1883	123393	OMS-A-S02_AB02_30_3570_2503	OMS-A-S02_AB02_30_3570_2503	Plesiodiadema	12.06519	plesiodiadema	HumanObservation	4078	4078	4078	4bbdcaf9-3ee6-48b2-9e63-3413066dd291	Echinoidea	Aspidodiadematoida	Aspidodiadematidae	-117.1779	Animalia	Echinodermata	UK Seabed Resources Ltd.	UK Seabed Resources Ltd.	1	Event	70747_1629080	Baited Camera	ABYSSLINE 02 (AB02)_13_AB02_30_3570_2503	genus	07:05:00	NA	4078.000-4078.000 m	OMS-A-S02_UKSRLPMN1_OA	Subject to Term and Conditions of Use of the International Seabed Authority Website https://www.isa.org.jm/authority/term-and-conditions-use-international-seabed-authority-website	Abyssal Ridge	Astrid Leitner, aleitner@hawaii.edu	Astrid Leitner	Plesiodiadema	Plesiodiadema	NA	Euechinoidea	NA	NA	NA	NA	NA	NA	NA
37158	genus	Baited Camera	01_pmn_exploration_areas			yes		Plesiodiadema	DD ISA records	2015	2015	Plesiodiadema	NA	Pomel, 1883	123393	OMS-A-S10_AB02_105_1828_8355	OMS-A-S10_AB02_105_1828_8355	Plesiodiadema	12.05455	plesiodiadema	HumanObservation	4090	4090	4090	4bc0c594-0fd0-4d93-90cf-20d63d3ec055	Echinoidea	Aspidodiadematoida	Aspidodiadematidae	-117.2178	Animalia	Echinodermata	UK Seabed Resources Ltd.	UK Seabed Resources Ltd.	1	Event	70747_1634932	Baited Camera	ABYSSLINE 02 (AB02)_13_AB02_105_1828_8355	genus	04:19:00	NA	4090.000-4090.000 m	OMS-A-S10_UKSRLPMN1_OA	Subject to Term and Conditions of Use of the International Seabed Authority Website https://www.isa.org.jm/authority/term-and-conditions-use-international-seabed-authority-website	Abyssal Trough	Astrid Leitner, aleitner@hawaii.edu	Astrid Leitner	Plesiodiadema	Plesiodiadema	NA	Euechinoidea	NA	NA	NA	NA	NA	NA	NA
37253	genus	Multicorer	01_pmn_exploration_areas			yes		Desmoscolecidae	DD ISA records	2004	2004	Desmoscolecidae	NA	Shipley, 1896	2173	East Zone_MTB-1-1103	East Zone_MTB-1-1103	Desmoscolecidae	14.04475	genus	HumanObservation	4947	4947	4947	4c0098a9-6fd7-4b68-ac34-7bbf6b2f76cc	Chromadorea	Desmoscolecida	Desmoscolecidae	-130.1306	Animalia	Nematoda	Institut fran�ais de recherche pour l'exploitation de la mer	Institut fran�ais de recherche pour l'exploitation de la mer	1	Event	70785_1649110	Multicorer	NODINAUT_1_MTB-1-1103	genus	06:31:00	Uncertain	4947.000-4947.000 m	East Zone_IFREMERPMN1X_02	Subject to Term and Conditions of Use of the International Seabed Authority Website https://www.isa.org.jm/authority/term-and-conditions-use-international-seabed-authority-website	Nodules - Facies B	Miljutin D. and Miljutina M.	Miljutin D. and Miljutina M.	gen. sp_2	NA	NA	Chromadoria	NA	NA	NA	NA	NA	NA	NA
37255	genus	Baited trap	01_pmn_exploration_areas			yes		Hymenopenaeus	DD ISA records	2013	2013	Hymenopenaeus	NA	Smith, 1882	106825	UK1-A-A_AB1-DEC5	UK1-A-A_AB1-DEC5	Hymenopenaeus	13.88222	hymenopenaeus	HumanObservation	4203	4203	4203	4c02c7d1-af34-45ae-a8b7-abaceef91209	Malacostraca	Decapoda	Solenoceridae	-116.4488	Animalia	Arthropoda	UK Seabed Resources Ltd.	UK Seabed Resources Ltd.	1	Event	70750_1637651	Baited Trap (TR)	ABYSSLINE 01 (AB01)_13_AB1-DEC5	genus	04:30:00	NA	4203.000-4203.000 m	UK1-A-A_UKSRLPMN1X	Subject to Term and Conditions of Use of the International Seabed Authority Website https://www.isa.org.jm/authority/term-and-conditions-use-international-seabed-authority-website	deep sea sediment, flat	Magdalini Christodoulou, magchris@gmail.com	Magdalini Christodoulou	Hymenopenaeus doris	Hymenopenaeus	NA	Eumalacostraca	NA	NA	NA	NA	NA	NA	NA
37257	genus	Baited Camera	01_pmn_exploration_areas			yes		Plesiodiadema	DD ISA records	2015	2015	Plesiodiadema	NA	Pomel, 1883	123393	OMS-A-S02_AB02_58_1033_2702	OMS-A-S02_AB02_58_1033_2702	Plesiodiadema	12.06519	plesiodiadema	HumanObservation	4078	4078	4078	4c063171-c169-4fe4-88ef-9a5e2a5fccc8	Echinoidea	Aspidodiadematoida	Aspidodiadematidae	-117.1779	Animalia	Echinodermata	UK Seabed Resources Ltd.	UK Seabed Resources Ltd.	1	Event	70747_1629279	Baited Camera	ABYSSLINE 02 (AB02)_13_AB02_58_1033_2702	genus	05:25:00	NA	4078.000-4078.000 m	OMS-A-S02_UKSRLPMN1_OA	Subject to Term and Conditions of Use of the International Seabed Authority Website https://www.isa.org.jm/authority/term-and-conditions-use-international-seabed-authority-website	Abyssal Ridge	Astrid Leitner, aleitner@hawaii.edu	Astrid Leitner	Plesiodiadema	Plesiodiadema	NA	Euechinoidea	NA	NA	NA	NA	NA	NA	NA
37286	genus	Baited Camera	01_pmn_exploration_areas			yes		Plesiodiadema	DD ISA records	2015	2015	Plesiodiadema	NA	Pomel, 1883	123393	UK1-B-U07_AB02_130_2069_6920	UK1-B-U07_AB02_130_2069_6920	Plesiodiadema	12.43527	plesiodiadema	HumanObservation	3555	3555	3555	4c17dcb5-f671-450f-8614-746aee25c895	Echinoidea	Aspidodiadematoida	Aspidodiadematidae	-116.5533	Animalia	Echinodermata	UK Seabed Resources Ltd.	UK Seabed Resources Ltd.	1	Event	70747_1633497	Baited Camera	ABYSSLINE 02 (AB02)_13_AB02_130_2069_6920	genus	12:15:00	NA	3555.000-3555.000 m	UK1-B-U07_UKSRLPMN1X	Subject to Term and Conditions of Use of the International Seabed Authority Website https://www.isa.org.jm/authority/term-and-conditions-use-international-seabed-authority-website	Seamount Summit	Astrid Leitner, aleitner@hawaii.edu	Astrid Leitner	Plesiodiadema	Plesiodiadema	NA	Euechinoidea	NA	NA	NA	NA	NA	NA	NA
37302	genus	Multicorer	01_pmn_exploration_areas			yes		Microlaimidae	DD ISA records	2004	2004	Microlaimidae	NA	Micoletzky, 1922	2171	East Zone_MTB-1-464	East Zone_MTB-1-464	Microlaimidae	14.04806	genus	HumanObservation	5042	5042	5042	4c1ddfb6-a466-4320-ade7-40114823d805	Chromadorea	Desmodorida	Microlaimidae	-130.0828	Animalia	Nematoda	Institut fran�ais de recherche pour l'exploitation de la mer	Institut fran�ais de recherche pour l'exploitation de la mer	1	Event	70785_1648471	Multicorer	NODINAUT_1_MTB-1-464	genus	20:39:00	Uncertain	5042.000-5042.000 m	East Zone_IFREMERPMN1X_02	Subject to Term and Conditions of Use of the International Seabed Authority Website https://www.isa.org.jm/authority/term-and-conditions-use-international-seabed-authority-website	No Nodules - Facies 0	Miljutin D. and Miljutina M.	Miljutin D. and Miljutina M.	gen. sp_2	NA	NA	Chromadoria	NA	NA	NA	NA	NA	NA	NA
37305	genus	Baited Camera	01_pmn_exploration_areas			yes		Plesiodiadema	DD ISA records	2015	2015	Plesiodiadema	NA	Pomel, 1883	123393	OMS-A-S02_AB02_48_2086_2657	OMS-A-S02_AB02_48_2086_2657	Plesiodiadema	12.06519	plesiodiadema	HumanObservation	4078	4078	4078	4c1e894c-7354-4170-a484-ab7754e4603c	Echinoidea	Aspidodiadematoida	Aspidodiadematidae	-117.1779	Animalia	Echinodermata	UK Seabed Resources Ltd.	UK Seabed Resources Ltd.	1	Event	70747_1629234	Baited Camera	ABYSSLINE 02 (AB02)_13_AB02_48_2086_2657	genus	05:25:00	NA	4078.000-4078.000 m	OMS-A-S02_UKSRLPMN1_OA	Subject to Term and Conditions of Use of the International Seabed Authority Website https://www.isa.org.jm/authority/term-and-conditions-use-international-seabed-authority-website	Abyssal Ridge	Astrid Leitner, aleitner@hawaii.edu	Astrid Leitner	Plesiodiadema	Plesiodiadema	NA	Euechinoidea	NA	NA	NA	NA	NA	NA	NA
37358	genus	Baited Camera	01_pmn_exploration_areas			yes		Plesiodiadema	DD ISA records	2015	2015	Plesiodiadema	NA	Pomel, 1883	123393	UK1-B-U07_AB02_117_3404_7621	UK1-B-U07_AB02_117_3404_7621	Plesiodiadema	12.43527	plesiodiadema	HumanObservation	3555	3555	3555	4c3e6dd2-36a2-48b7-9ba5-67bafeae0921	Echinoidea	Aspidodiadematoida	Aspidodiadematidae	-116.5533	Animalia	Echinodermata	UK Seabed Resources Ltd.	UK Seabed Resources Ltd.	1	Event	70747_1634198	Baited Camera	ABYSSLINE 02 (AB02)_13_AB02_117_3404_7621	genus	12:15:00	NA	3555.000-3555.000 m	UK1-B-U07_UKSRLPMN1X	Subject to Term and Conditions of Use of the International Seabed Authority Website https://www.isa.org.jm/authority/term-and-conditions-use-international-seabed-authority-website	Seamount Summit	Astrid Leitner, aleitner@hawaii.edu	Astrid Leitner	Plesiodiadema	Plesiodiadema	NA	Euechinoidea	NA	NA	NA	NA	NA	NA	NA
37359	genus	Multicorer	01_pmn_exploration_areas			yes		Wieseria	DD ISA records	2015	2015	Wieseria	NA	Gerlach, 1956	2553	SO239-175_SO239-1167	SO239-175_SO239-1167	Wieseria	14.04083	wieseria	HumanObservation	5008	5008	5008	4c3e9347-c3f1-4b74-8d19-40c79a738c7b	Enoplea	Enoplida	Oxystominidae	-130.0852	Animalia	Nematoda	Institut fran�ais de recherche pour l'exploitation de la mer	Institut fran�ais de recherche pour l'exploitation de la mer	1	Event	70783_1647120	Multitube corer (12 cores)	SO239_1_SO239-1167	genus	22:10:00	Uncertain	5008.000-5008.000 m	SO239-175_IFREMERPMN1X_02	Subject to Term and Conditions of Use of the International Seabed Authority Website https://www.isa.org.jm/authority/term-and-conditions-use-international-seabed-authority-website	NA	Hauquier, Freija, freija.hauquier@UGent.be	Hauquier, Freija	NA	Wieseria	NA	Enoplia	NA	NA	NA	NA	NA	NA	NA
37406	genus	Baited Camera	01_pmn_exploration_areas			yes		Zoarcidae	DD ISA records	2015	2015	Zoarcidae	NA	Swainson, 1839	125575	UK1-B-U10_AB02_89_793_5346	UK1-B-U10_AB02_89_793_5346	Zoarcidae	12.55323	zoarcidae	HumanObservation	4244	4244	4244	4c581244-88a1-4fea-bc97-97a2a92d2583	Actinopterygii	Perciformes	Zoarcidae	-116.5386	Animalia	Chordata	UK Seabed Resources Ltd.	UK Seabed Resources Ltd.	1	Event	70747_1631923	Baited Camera	ABYSSLINE 02 (AB02)_13_AB02_89_793_5346	genus	12:37:00	NA	4244.000-4244.000 m	UK1-B-U10_UKSRLPMN1X	Subject to Term and Conditions of Use of the International Seabed Authority Website https://www.isa.org.jm/authority/term-and-conditions-use-international-seabed-authority-website	in front of Channel	Astrid Leitner, aleitner@hawaii.edu	Astrid Leitner	sp1 Zoarcidae sp1	NA	NA	NA	NA	NA	NA	NA	NA	NA	NA
37421	genus	EBS	01_pmn_exploration_areas			yes		Acartia	DD ISA records	2013	2013	Acartia	NA	Dana, 1846	104108	UK1-A-EB05_AB1-COP8	UK1-A-EB05_AB1-COP8	Acartia	13.93305	acartia	HumanObservation	4181	4181	4181	4c5fb681-1a2d-412f-a9ec-b1c9d8794f66	Hexanauplia	Calanoida	Acartiidae	-116.6754	Animalia	Arthropoda	UK Seabed Resources Ltd.	UK Seabed Resources Ltd.	1	Event	70750_1637181	Benthic sled	ABYSSLINE 01 (AB01)_13_AB1-COP8	genus	23:18:00	NA	4181.000-4181.000 m	UK1-A-EB05_UKSRLPMN1X	Subject to Term and Conditions of Use of the International Seabed Authority Website https://www.isa.org.jm/authority/term-and-conditions-use-international-seabed-authority-website	deep sea sediment, flat	Elenena L. Markhaseva, Jasmin Renz, markhaseva@yahoo.com, jrenz@senckenberg.de	Elenena L. Markhaseva, Jasmin Renz	Acartia sp.	Acartia	NA	Copepoda	NA	NA	NA	NA	NA	NA	NA
37429	genus	Multicorer	01_pmn_exploration_areas			yes		Mesocletodes	DD ISA records	2004	2004	Mesocletodes	NA	Sars G.O., 1909	115230	East Zone_MTB-1-1443	East Zone_MTB-1-1443	Mesocletodes	14.03664	mesocletodes	HumanObservation	5000	5000	5000	4c626351-b182-4fb3-a83f-43a9a2dd5184	Hexanauplia	Harpacticoida	Argestidae	-130.11	Animalia	Arthropoda	Institut fran�ais de recherche pour l'exploitation de la mer	Institut fran�ais de recherche pour l'exploitation de la mer	1	Event	70785_1649450	Multicorer	NODINAUT_1_MTB-1-1443	genus	04:34:00	Uncertain	5000.000-5000.000 m	East Zone_IFREMERPMN1X_02	Subject to Term and Conditions of Use of the International Seabed Authority Website https://www.isa.org.jm/authority/term-and-conditions-use-international-seabed-authority-website	Nodules - Facies C	Mahatma R. and Martinez Arbizu P.	Mahatma R. and Martinez Arbizu P.	mesocletodes sp. 17	Mesocletodes	NA	Copepoda	NA	NA	NA	NA	NA	NA	NA
37437	genus	Multicorer	01_pmn_exploration_areas			yes		Thalassoalaimus	DD ISA records	2015	2015	Thalassoalaimus	NA	de Man, 1893	2552	B4N01_MUC335	B4N01_MUC335	Thalassoalaimus	14.70633	thalassoalaimus	HumanObservation	4504.075	4504.075	4504.075	4c6751fc-464f-4e95-bd4a-3a23f513f02f	Enoplea	Enoplida	Oxystominidae	-125.4513	Animalia	Nematoda	Global Sea Mineral Resources NV	Global Sea Mineral Resources NV	NA	Event	70886_1686603	Multicorer	GSRNOD15A_1_MUC335	genus	00:00:00	Uncertain	4504.075-4504.075 m	B4N01_GSRPMN1X_B4	Subject to Term and Conditions of Use of the International Seabed Authority Website https://www.isa.org.jm/authority/term-and-conditions-use-international-seabed-authority-website	flat nodule area	Ellen Pape, ellen.pape@ugent.be	Ellen Pape	1	Thalassoalaimus	NA	Enoplia	NA	NA	NA	NA	NA	NA	NA
37449	genus	Baited Camera	01_pmn_exploration_areas			yes		Zoarcidae	DD ISA records	2015	2015	Zoarcidae	NA	Swainson, 1839	125575	UK1-B-U10_AB02_96_2826_4671	UK1-B-U10_AB02_96_2826_4671	Zoarcidae	12.55323	zoarcidae	HumanObservation	4244	4244	4244	4c6decfb-be6a-4151-91db-e1482bef5ee2	Actinopterygii	Perciformes	Zoarcidae	-116.5386	Animalia	Chordata	UK Seabed Resources Ltd.	UK Seabed Resources Ltd.	1	Event	70747_1631248	Baited Camera	ABYSSLINE 02 (AB02)_13_AB02_96_2826_4671	genus	12:37:00	NA	4244.000-4244.000 m	UK1-B-U10_UKSRLPMN1X	Subject to Term and Conditions of Use of the International Seabed Authority Website https://www.isa.org.jm/authority/term-and-conditions-use-international-seabed-authority-website	in front of Channel	Astrid Leitner, aleitner@hawaii.edu	Astrid Leitner	sp1 Zoarcidae sp1	NA	NA	NA	NA	NA	NA	NA	NA	NA	NA
37451	genus	Multicorer	01_pmn_exploration_areas			yes		Rhabdocoma	DD ISA records	2015	2015	Rhabdocoma	NA	Cobb, 1920	2592	B6S02_MUC80	B6S02_MUC80	Rhabdocoma	13.85414	rhabdocoma	HumanObservation	4525.398	4525.398	4525.398	4c6fde61-115c-4e25-ab19-70bf56c2c9bd	Enoplea	Enoplida	Trefusiidae	-123.246	Animalia	Nematoda	Global Sea Mineral Resources NV	Global Sea Mineral Resources NV	NA	Event	70886_1686348	Multicorer	GSRNOD15A_1_MUC80	genus	00:00:00	Uncertain	4525.398-4525.398 m	B6S02_GSRPMN1X_B6	Subject to Term and Conditions of Use of the International Seabed Authority Website https://www.isa.org.jm/authority/term-and-conditions-use-international-seabed-authority-website	flat nodule area	Ellen Pape, ellen.pape@ugent.be	Ellen Pape	1	Rhabdocoma	NA	Enoplia	NA	NA	NA	NA	NA	NA	NA
37463	genus	Baited Camera	01_pmn_exploration_areas			yes		Plesiodiadema	DD ISA records	2015	2015	Plesiodiadema	NA	Pomel, 1883	123393	OMS-A-S05_AB02_58_970_3135	OMS-A-S05_AB02_58_970_3135	Plesiodiadema	12.19217	plesiodiadema	HumanObservation	4063	4063	4063	4c74f02d-a319-4dc1-bc49-212799254449	Echinoidea	Aspidodiadematoida	Aspidodiadematidae	-117.3255	Animalia	Echinodermata	UK Seabed Resources Ltd.	UK Seabed Resources Ltd.	1	Event	70747_1629712	Baited Camera	ABYSSLINE 02 (AB02)_13_AB02_58_970_3135	genus	08:25:00	NA	4063.000-4063.000 m	OMS-A-S05_UKSRLPMN1_OA	Subject to Term and Conditions of Use of the International Seabed Authority Website https://www.isa.org.jm/authority/term-and-conditions-use-international-seabed-authority-website	Abyssal Ridge	Astrid Leitner, aleitner@hawaii.edu	Astrid Leitner	Plesiodiadema	Plesiodiadema	NA	Euechinoidea	NA	NA	NA	NA	NA	NA	NA
37478	genus	Baited Camera	01_pmn_exploration_areas			yes		Plesiodiadema	DD ISA records	2015	2015	Plesiodiadema	NA	Pomel, 1883	123393	UK1-B-U07_AB02_133_623_6977	UK1-B-U07_AB02_133_623_6977	Plesiodiadema	12.43527	plesiodiadema	HumanObservation	3555	3555	3555	4c7ab5a8-8e19-4b11-ad9f-9dd47afd1426	Echinoidea	Aspidodiadematoida	Aspidodiadematidae	-116.5533	Animalia	Echinodermata	UK Seabed Resources Ltd.	UK Seabed Resources Ltd.	1	Event	70747_1633554	Baited Camera	ABYSSLINE 02 (AB02)_13_AB02_133_623_6977	genus	12:15:00	NA	3555.000-3555.000 m	UK1-B-U07_UKSRLPMN1X	Subject to Term and Conditions of Use of the International Seabed Authority Website https://www.isa.org.jm/authority/term-and-conditions-use-international-seabed-authority-website	Seamount Summit	Astrid Leitner, aleitner@hawaii.edu	Astrid Leitner	Plesiodiadema	Plesiodiadema	NA	Euechinoidea	NA	NA	NA	NA	NA	NA	NA
37489	genus	Baited Camera	01_pmn_exploration_areas			yes		Plesiodiadema	DD ISA records	2015	2015	Plesiodiadema	NA	Pomel, 1883	123393	UK1-B-U07_AB02_98_3388_7447	UK1-B-U07_AB02_98_3388_7447	Plesiodiadema	12.43527	plesiodiadema	HumanObservation	3555	3555	3555	4c8317ee-fdaf-4b01-92cb-c9ec725f287a	Echinoidea	Aspidodiadematoida	Aspidodiadematidae	-116.5533	Animalia	Echinodermata	UK Seabed Resources Ltd.	UK Seabed Resources Ltd.	1	Event	70747_1634024	Baited Camera	ABYSSLINE 02 (AB02)_13_AB02_98_3388_7447	genus	12:15:00	NA	3555.000-3555.000 m	UK1-B-U07_UKSRLPMN1X	Subject to Term and Conditions of Use of the International Seabed Authority Website https://www.isa.org.jm/authority/term-and-conditions-use-international-seabed-authority-website	Seamount Summit	Astrid Leitner, aleitner@hawaii.edu	Astrid Leitner	Plesiodiadema	Plesiodiadema	NA	Euechinoidea	NA	NA	NA	NA	NA	NA	NA
37501	genus	Multicorer	01_pmn_exploration_areas			yes		Leptolaimus	DD ISA records	2015	2015	Leptolaimus	NA	de Man, 1876	2407	B4N01_MUC325	B4N01_MUC325	Leptolaimus	14.70633	leptolaimus	HumanObservation	4504.075	4504.075	4504.075	4c88a82e-491e-457e-aa29-0c6ddb5d4a5c	Chromadorea	Plectida	Leptolaimidae	-125.4513	Animalia	Nematoda	Global Sea Mineral Resources NV	Global Sea Mineral Resources NV	NA	Event	70886_1686593	Multicorer	GSRNOD15A_1_MUC325	genus	00:00:00	Uncertain	4504.075-4504.075 m	B4N01_GSRPMN1X_B4	Subject to Term and Conditions of Use of the International Seabed Authority Website https://www.isa.org.jm/authority/term-and-conditions-use-international-seabed-authority-website	flat nodule area	Ellen Pape, ellen.pape@ugent.be	Ellen Pape	3	Leptolaimus	NA	Chromadoria	NA	NA	NA	NA	NA	NA	NA
37522	genus	Multicorer	01_pmn_exploration_areas			yes		Halalaimus	DD ISA records	2004	2004	Halalaimus	NA	de Man, 1888	2548	East Zone_MTB-1-1024	East Zone_MTB-1-1024	Halalaimus	14.0514	halalaimus	HumanObservation	4877	4877	4877	4c93a38f-bc99-498b-ab14-57d8c85cb13d	Enoplea	Enoplida	Oxystominidae	-130.1425	Animalia	Nematoda	Institut fran�ais de recherche pour l'exploitation de la mer	Institut fran�ais de recherche pour l'exploitation de la mer	2	Event	70785_1649031	Multicorer	NODINAUT_1_MTB-1-1024	genus	03:07:00	Uncertain	4877.000-4877.000 m	East Zone_IFREMERPMN1X_02	Subject to Term and Conditions of Use of the International Seabed Authority Website https://www.isa.org.jm/authority/term-and-conditions-use-international-seabed-authority-website	Nodules - Facies B	Miljutin D. and Miljutina M.	Miljutin D. and Miljutina M.	halalaimus sp_12	Halalaimus	NA	Enoplia	NA	NA	NA	NA	NA	NA	NA
37523	genus	Baited Camera	01_pmn_exploration_areas			yes		Plesiodiadema	DD ISA records	2015	2015	Plesiodiadema	NA	Pomel, 1883	123393	UK1-B-U07_AB02_120_3071_7684	UK1-B-U07_AB02_120_3071_7684	Plesiodiadema	12.43527	plesiodiadema	HumanObservation	3555	3555	3555	4c940cf9-cf1a-4e3b-8b83-ee04649bb87d	Echinoidea	Aspidodiadematoida	Aspidodiadematidae	-116.5533	Animalia	Echinodermata	UK Seabed Resources Ltd.	UK Seabed Resources Ltd.	1	Event	70747_1634261	Baited Camera	ABYSSLINE 02 (AB02)_13_AB02_120_3071_7684	genus	12:15:00	NA	3555.000-3555.000 m	UK1-B-U07_UKSRLPMN1X	Subject to Term and Conditions of Use of the International Seabed Authority Website https://www.isa.org.jm/authority/term-and-conditions-use-international-seabed-authority-website	Seamount Summit	Astrid Leitner, aleitner@hawaii.edu	Astrid Leitner	Plesiodiadema	Plesiodiadema	NA	Euechinoidea	NA	NA	NA	NA	NA	NA	NA
37533	genus	Baited Camera	01_pmn_exploration_areas			yes		Plesiodiadema	DD ISA records	2015	2015	Plesiodiadema	NA	Pomel, 1883	123393	UK1-B-U07_AB02_39_1572_6580	UK1-B-U07_AB02_39_1572_6580	Plesiodiadema	12.43527	plesiodiadema	HumanObservation	3555	3555	3555	4c98b7cb-45bb-4896-93e8-7eabb6e308d2	Echinoidea	Aspidodiadematoida	Aspidodiadematidae	-116.5533	Animalia	Echinodermata	UK Seabed Resources Ltd.	UK Seabed Resources Ltd.	1	Event	70747_1633157	Baited Camera	ABYSSLINE 02 (AB02)_13_AB02_39_1572_6580	genus	12:15:00	NA	3555.000-3555.000 m	UK1-B-U07_UKSRLPMN1X	Subject to Term and Conditions of Use of the International Seabed Authority Website https://www.isa.org.jm/authority/term-and-conditions-use-international-seabed-authority-website	Seamount Summit	Astrid Leitner, aleitner@hawaii.edu	Astrid Leitner	Plesiodiadema	Plesiodiadema	NA	Euechinoidea	NA	NA	NA	NA	NA	NA	NA
37539	genus	Multicorer	01_pmn_exploration_areas			yes		Desmoscolex	DD ISA records	2015	2015	Desmoscolex	NA	Clapar�de, 1863	2369	B4S03_MUC166	B4S03_MUC166	Desmoscolex	14.1178	desmoscolex	HumanObservation	4490.345	4490.345	4490.345	4c9c8516-539f-42e1-a97d-27e24419eb81	Chromadorea	Desmoscolecida	Desmoscolecidae	-125.8791	Animalia	Nematoda	Global Sea Mineral Resources NV	Global Sea Mineral Resources NV	NA	Event	70886_1686434	Multicorer	GSRNOD15A_1_MUC166	genus	00:00:00	Uncertain	4490.345-4490.345 m	B4S03_GSRPMN1X_B4	Subject to Term and Conditions of Use of the International Seabed Authority Website https://www.isa.org.jm/authority/term-and-conditions-use-international-seabed-authority-website	flat nodule area	Ellen Pape, ellen.pape@ugent.be	Ellen Pape	6	Desmoscolex	NA	Chromadoria	NA	NA	NA	NA	NA	NA	NA
37542	genus	Multicorer	01_pmn_exploration_areas			yes		Prochaetosoma	DD ISA records	2015	2015	Prochaetosoma	NA	Micoletzky, 1922	2598	B4N01_MUC374	B4N01_MUC374	Prochaetosoma	14.70649	prochaetosoma	HumanObservation	4500.936	4500.936	4500.936	4c9fba54-3b79-43ac-a461-a858f8aaef4f	Chromadorea	Desmodorida	Draconematidae	-125.442	Animalia	Nematoda	Global Sea Mineral Resources NV	Global Sea Mineral Resources NV	NA	Event	70886_1686642	Multicorer	GSRNOD15A_1_MUC374	genus	00:00:00	Uncertain	4500.936-4500.936 m	B4N01_GSRPMN1X_B4	Subject to Term and Conditions of Use of the International Seabed Authority Website https://www.isa.org.jm/authority/term-and-conditions-use-international-seabed-authority-website	flat nodule area	Ellen Pape, ellen.pape@ugent.be	Ellen Pape	1	Prochaetosoma	NA	Chromadoria	NA	NA	NA	NA	NA	NA	NA
37590	genus	Baited Camera	01_pmn_exploration_areas			yes		Plesiodiadema	DD ISA records	2015	2015	Plesiodiadema	NA	Pomel, 1883	123393	UK1-B-U07_AB02_101_2952_7122	UK1-B-U07_AB02_101_2952_7122	Plesiodiadema	12.43527	plesiodiadema	HumanObservation	3555	3555	3555	4cb8d28b-ac43-4a93-84e9-38b4c019d125	Echinoidea	Aspidodiadematoida	Aspidodiadematidae	-116.5533	Animalia	Echinodermata	UK Seabed Resources Ltd.	UK Seabed Resources Ltd.	1	Event	70747_1633699	Baited Camera	ABYSSLINE 02 (AB02)_13_AB02_101_2952_7122	genus	12:15:00	NA	3555.000-3555.000 m	UK1-B-U07_UKSRLPMN1X	Subject to Term and Conditions of Use of the International Seabed Authority Website https://www.isa.org.jm/authority/term-and-conditions-use-international-seabed-authority-website	Seamount Summit	Astrid Leitner, aleitner@hawaii.edu	Astrid Leitner	Plesiodiadema	Plesiodiadema	NA	Euechinoidea	NA	NA	NA	NA	NA	NA	NA
37629	genus	Baited Camera	01_pmn_exploration_areas			yes		Plesiodiadema	DD ISA records	2015	2015	Plesiodiadema	NA	Pomel, 1883	123393	UK1-B-U07_AB02_113_1419_7533	UK1-B-U07_AB02_113_1419_7533	Plesiodiadema	12.43527	plesiodiadema	HumanObservation	3555	3555	3555	4cc6eeed-e0b2-42e5-a083-a4c74a3904cf	Echinoidea	Aspidodiadematoida	Aspidodiadematidae	-116.5533	Animalia	Echinodermata	UK Seabed Resources Ltd.	UK Seabed Resources Ltd.	1	Event	70747_1634110	Baited Camera	ABYSSLINE 02 (AB02)_13_AB02_113_1419_7533	genus	12:15:00	NA	3555.000-3555.000 m	UK1-B-U07_UKSRLPMN1X	Subject to Term and Conditions of Use of the International Seabed Authority Website https://www.isa.org.jm/authority/term-and-conditions-use-international-seabed-authority-website	Seamount Summit	Astrid Leitner, aleitner@hawaii.edu	Astrid Leitner	Plesiodiadema	Plesiodiadema	NA	Euechinoidea	NA	NA	NA	NA	NA	NA	NA
37630	genus	Baited Camera	01_pmn_exploration_areas			yes		Plesiodiadema	DD ISA records	2015	2015	Plesiodiadema	NA	Pomel, 1883	123393	OMS-A-S05_AB02_75_1028_3269	OMS-A-S05_AB02_75_1028_3269	Plesiodiadema	12.19217	plesiodiadema	HumanObservation	4063	4063	4063	4cc74266-ccdd-4024-aaff-0e852c5f22cf	Echinoidea	Aspidodiadematoida	Aspidodiadematidae	-117.3255	Animalia	Echinodermata	UK Seabed Resources Ltd.	UK Seabed Resources Ltd.	1	Event	70747_1629846	Baited Camera	ABYSSLINE 02 (AB02)_13_AB02_75_1028_3269	genus	08:25:00	NA	4063.000-4063.000 m	OMS-A-S05_UKSRLPMN1_OA	Subject to Term and Conditions of Use of the International Seabed Authority Website https://www.isa.org.jm/authority/term-and-conditions-use-international-seabed-authority-website	Abyssal Ridge	Astrid Leitner, aleitner@hawaii.edu	Astrid Leitner	Plesiodiadema	Plesiodiadema	NA	Euechinoidea	NA	NA	NA	NA	NA	NA	NA
37680	genus	Multicorer	01_pmn_exploration_areas			yes		Euchromadora	DD ISA records	2004	2004	Euchromadora	NA	de Man, 1886	2286	East Zone_MTB-1-1006	East Zone_MTB-1-1006	Euchromadora	14.0514	euchromadora	HumanObservation	4877	4877	4877	4cdc21bf-7333-464c-9039-d9d725bc4a60	Chromadorea	Chromadorida	Chromadoridae	-130.1425	Animalia	Nematoda	Institut fran�ais de recherche pour l'exploitation de la mer	Institut fran�ais de recherche pour l'exploitation de la mer	1	Event	70785_1649013	Multicorer	NODINAUT_1_MTB-1-1006	genus	03:07:00	Uncertain	4877.000-4877.000 m	East Zone_IFREMERPMN1X_02	Subject to Term and Conditions of Use of the International Seabed Authority Website https://www.isa.org.jm/authority/term-and-conditions-use-international-seabed-authority-website	Nodules - Facies B	Miljutin D. and Miljutina M.	Miljutin D. and Miljutina M.	euchromadora sp_5	Euchromadora	NA	Chromadoria	NA	NA	NA	NA	NA	NA	NA
37722	genus	Baited Camera	01_pmn_exploration_areas			yes		Plesiodiadema	DD ISA records	2015	2015	Plesiodiadema	NA	Pomel, 1883	123393	UK1-B-U07_AB02_127_3287_6878	UK1-B-U07_AB02_127_3287_6878	Plesiodiadema	12.43527	plesiodiadema	HumanObservation	3555	3555	3555	4ced47b3-f39e-46f1-9885-6232578d5ebc	Echinoidea	Aspidodiadematoida	Aspidodiadematidae	-116.5533	Animalia	Echinodermata	UK Seabed Resources Ltd.	UK Seabed Resources Ltd.	1	Event	70747_1633455	Baited Camera	ABYSSLINE 02 (AB02)_13_AB02_127_3287_6878	genus	12:15:00	NA	3555.000-3555.000 m	UK1-B-U07_UKSRLPMN1X	Subject to Term and Conditions of Use of the International Seabed Authority Website https://www.isa.org.jm/authority/term-and-conditions-use-international-seabed-authority-website	Seamount Summit	Astrid Leitner, aleitner@hawaii.edu	Astrid Leitner	Plesiodiadema	Plesiodiadema	NA	Euechinoidea	NA	NA	NA	NA	NA	NA	NA
37749	genus	Nautile Blad Corer	01_pmn_exploration_areas			yes		Marisalbinema	DD ISA records	2004	2004	Marisalbinema	NA	Tchesunov, 1990	422847	East Zone_MTB-1-2457	East Zone_MTB-1-2457	Marisalbinema	14.03263	marisalbinema	HumanObservation	4979	4979	4979	4cf8e779-ce7e-48d3-8238-8febe09cc408	Chromadorea	Monhysterida	Xyalidae	-130.1211	Animalia	Nematoda	Institut fran�ais de recherche pour l'exploitation de la mer	Institut fran�ais de recherche pour l'exploitation de la mer	1	Event	70785_1650464	Nautile Blad Corer	NODINAUT_1_MTB-1-2457	genus	15:35:00	Uncertain	4979.000-4979.000 m	East Zone_IFREMERPMN1X_02	Subject to Term and Conditions of Use of the International Seabed Authority Website https://www.isa.org.jm/authority/term-and-conditions-use-international-seabed-authority-website	OMCO Dregde track	Miljutin D. and Miljutina M.	Miljutin D. and Miljutina M.	marisalbinema sp_20	Marisalbinema	NA	Chromadoria	NA	NA	NA	NA	NA	NA	NA
37775	genus	Baited Camera	01_pmn_exploration_areas			yes		Zoarcidae	DD ISA records	2015	2015	Zoarcidae	NA	Swainson, 1839	125575	UK1-B-U12_AB02_107_3428_6262	UK1-B-U12_AB02_107_3428_6262	Zoarcidae	12.45259	zoarcidae	HumanObservation	4178	4178	4178	4cff0455-d916-4d23-8f04-6bf0b0f381d8	Actinopterygii	Perciformes	Zoarcidae	-116.6488	Animalia	Chordata	UK Seabed Resources Ltd.	UK Seabed Resources Ltd.	1	Event	70747_1632839	Baited Camera	ABYSSLINE 02 (AB02)_13_AB02_107_3428_6262	genus	10:06:00	NA	4178.000-4178.000 m	UK1-B-U12_UKSRLPMN1X	Subject to Term and Conditions of Use of the International Seabed Authority Website https://www.isa.org.jm/authority/term-and-conditions-use-international-seabed-authority-website	mid Channel	Astrid Leitner, aleitner@hawaii.edu	Astrid Leitner	sp2 Zoarcidae sp2	NA	NA	NA	NA	NA	NA	NA	NA	NA	NA
37789	genus	Multicorer	01_pmn_exploration_areas			yes		Metalinhomoeus	DD ISA records	2015	2015	Metalinhomoeus	NA	de Man, 1907	2476	B6S02_MUC23	B6S02_MUC23	Metalinhomoeus	13.85385	metalinhomoeus	HumanObservation	4525.964	4525.964	4525.964	4d055049-0158-4033-acc6-def149ffc42a	Chromadorea	Monhysterida	Linhomoeidae	-123.2551	Animalia	Nematoda	Global Sea Mineral Resources NV	Global Sea Mineral Resources NV	NA	Event	70886_1686291	Multicorer	GSRNOD15A_1_MUC23	genus	00:00:00	Uncertain	4525.964-4525.964 m	B6S02_GSRPMN1X_B6	Subject to Term and Conditions of Use of the International Seabed Authority Website https://www.isa.org.jm/authority/term-and-conditions-use-international-seabed-authority-website	flat nodule area	Ellen Pape, ellen.pape@ugent.be	Ellen Pape	1	Metalinhomoeus	NA	Chromadoria	NA	NA	NA	NA	NA	NA	NA
37827	genus	Baited trap	01_pmn_exploration_areas			yes		Paralicella	DD ISA records	2017	2017	Paralicella	NA	Chevreux, 1908	101641	KW1-S03-L03_KW1-S03-L05	KW1-S03-L03_KW1-S03-L05	Paralicella	10.82821	paralicella	HumanObservation	5128	5128	5128	4d1c004c-67cb-46b8-a301-ffa860e36576	Malacostraca	Amphipoda	Alicellidae	-154.346	Animalia	Arthropoda	China Ocean Mineral Resources Research and Development Association	China Ocean Mineral Resources Research and Development Association	427	Event	70734_1626155	baited lander	COMRA-45 Cruise_2_KW1-S03-L05	genus	07:55:00	Uncertain	5128.000-5128.000 m	KW1-S03-L03_COMRAPMN1_OA	Subject to Term and Conditions of Use of the International Seabed Authority Website https://www.isa.org.jm/authority/term-and-conditions-use-international-seabed-authority-website	NA	Chengxing Zheng, zhengchengxing@tio.org.cn	Chengxing Zheng	paralicella caperesca shulenberger & barnard, 1976	Paralicella	NA	Eumalacostraca	NA	NA	NA	NA	NA	NA	NA
37862	genus	Baited Camera	01_pmn_exploration_areas			yes		Plesiodiadema	DD ISA records	2015	2015	Plesiodiadema	NA	Pomel, 1883	123393	OMS-A-S02_AB02_133_42_2969	OMS-A-S02_AB02_133_42_2969	Plesiodiadema	12.06519	plesiodiadema	HumanObservation	4078	4078	4078	4d298143-5aa7-4ed9-8358-894fd98979bb	Echinoidea	Aspidodiadematoida	Aspidodiadematidae	-117.1779	Animalia	Echinodermata	UK Seabed Resources Ltd.	UK Seabed Resources Ltd.	1	Event	70747_1629546	Baited Camera	ABYSSLINE 02 (AB02)_13_AB02_133_42_2969	genus	05:25:00	NA	4078.000-4078.000 m	OMS-A-S02_UKSRLPMN1_OA	Subject to Term and Conditions of Use of the International Seabed Authority Website https://www.isa.org.jm/authority/term-and-conditions-use-international-seabed-authority-website	Abyssal Ridge	Astrid Leitner, aleitner@hawaii.edu	Astrid Leitner	Plesiodiadema	Plesiodiadema	NA	Euechinoidea	NA	NA	NA	NA	NA	NA	NA
37885	genus	Baited Camera	01_pmn_exploration_areas			yes		Plesiodiadema	DD ISA records	2015	2015	Plesiodiadema	NA	Pomel, 1883	123393	UK1-B-U07_AB02_139_2609_7085	UK1-B-U07_AB02_139_2609_7085	Plesiodiadema	12.43527	plesiodiadema	HumanObservation	3555	3555	3555	4d3241e1-1829-42ac-9aca-699d9348cbc6	Echinoidea	Aspidodiadematoida	Aspidodiadematidae	-116.5533	Animalia	Echinodermata	UK Seabed Resources Ltd.	UK Seabed Resources Ltd.	1	Event	70747_1633662	Baited Camera	ABYSSLINE 02 (AB02)_13_AB02_139_2609_7085	genus	12:15:00	NA	3555.000-3555.000 m	UK1-B-U07_UKSRLPMN1X	Subject to Term and Conditions of Use of the International Seabed Authority Website https://www.isa.org.jm/authority/term-and-conditions-use-international-seabed-authority-website	Seamount Summit	Astrid Leitner, aleitner@hawaii.edu	Astrid Leitner	Plesiodiadema	Plesiodiadema	NA	Euechinoidea	NA	NA	NA	NA	NA	NA	NA
37902	genus	Baited Camera	01_pmn_exploration_areas			yes		Plesiodiadema	DD ISA records	2015	2015	Plesiodiadema	NA	Pomel, 1883	123393	OMS-A-S05_AB02_110_947_3603	OMS-A-S05_AB02_110_947_3603	Plesiodiadema	12.19217	plesiodiadema	HumanObservation	4063	4063	4063	4d3d4450-ba15-450a-8fe9-f121671e76e7	Echinoidea	Aspidodiadematoida	Aspidodiadematidae	-117.3255	Animalia	Echinodermata	UK Seabed Resources Ltd.	UK Seabed Resources Ltd.	1	Event	70747_1630180	Baited Camera	ABYSSLINE 02 (AB02)_13_AB02_110_947_3603	genus	08:25:00	NA	4063.000-4063.000 m	OMS-A-S05_UKSRLPMN1_OA	Subject to Term and Conditions of Use of the International Seabed Authority Website https://www.isa.org.jm/authority/term-and-conditions-use-international-seabed-authority-website	Abyssal Ridge	Astrid Leitner, aleitner@hawaii.edu	Astrid Leitner	Plesiodiadema	Plesiodiadema	NA	Euechinoidea	NA	NA	NA	NA	NA	NA	NA
37903	genus	Multicorer	01_pmn_exploration_areas			yes		Siphonolaimus	DD ISA records	2004	2004	Siphonolaimus	NA	de Man, 1893	2495	East Zone_MTB-1-1153	East Zone_MTB-1-1153	Siphonolaimus	14.04475	siphonolaimus	HumanObservation	4947	4947	4947	4d3d8dcf-2fca-40fb-8230-a6cde258652b	Chromadorea	Monhysterida	Siphonolaimidae	-130.1306	Animalia	Nematoda	Institut fran�ais de recherche pour l'exploitation de la mer	Institut fran�ais de recherche pour l'exploitation de la mer	1	Event	70785_1649160	Multicorer	NODINAUT_1_MTB-1-1153	genus	06:31:00	Uncertain	4947.000-4947.000 m	East Zone_IFREMERPMN1X_02	Subject to Term and Conditions of Use of the International Seabed Authority Website https://www.isa.org.jm/authority/term-and-conditions-use-international-seabed-authority-website	Nodules - Facies B	Miljutin D. and Miljutina M.	Miljutin D. and Miljutina M.	siphonolaimus sp_1	Siphonolaimus	NA	Chromadoria	NA	NA	NA	NA	NA	NA	NA
37928	genus	Multicorer	01_pmn_exploration_areas			yes		Prototricoma	DD ISA records	2015	2015	Prototricoma	NA	Timm, 1970	227253	B4S03_MUC259	B4S03_MUC259	Prototricoma	14.10422	prototricoma	HumanObservation	4470.305	4470.305	4470.305	4d4b242a-f9bf-494c-b851-0ef33066f96a	Chromadorea	Desmoscolecida	Desmoscolecidae	-125.8783	Animalia	Nematoda	Global Sea Mineral Resources NV	Global Sea Mineral Resources NV	NA	Event	70886_1686527	Multicorer	GSRNOD15A_1_MUC259	genus	00:00:00	Uncertain	4470.305-4470.305 m	B4S03_GSRPMN1X_B4	Subject to Term and Conditions of Use of the International Seabed Authority Website https://www.isa.org.jm/authority/term-and-conditions-use-international-seabed-authority-website	flat nodule area	Ellen Pape, ellen.pape@ugent.be	Ellen Pape	1	Prototricoma	NA	Chromadoria	NA	NA	NA	NA	NA	NA	NA
37951	genus	Nautile Blad Corer	01_pmn_exploration_areas			yes		Euchromadora	DD ISA records	2004	2004	Euchromadora	NA	de Man, 1886	2286	East Zone_MTB-1-1876	East Zone_MTB-1-1876	Euchromadora	14.03263	euchromadora	HumanObservation	4979	4979	4979	4d568d4e-72bd-4451-857b-24b5fdeff311	Chromadorea	Chromadorida	Chromadoridae	-130.1211	Animalia	Nematoda	Institut fran�ais de recherche pour l'exploitation de la mer	Institut fran�ais de recherche pour l'exploitation de la mer	3	Event	70785_1649883	Nautile Blad Corer	NODINAUT_1_MTB-1-1876	genus	15:35:00	Uncertain	4979.000-4979.000 m	East Zone_IFREMERPMN1X_02	Subject to Term and Conditions of Use of the International Seabed Authority Website https://www.isa.org.jm/authority/term-and-conditions-use-international-seabed-authority-website	OMCO Dregde track	Miljutin D. and Miljutina M.	Miljutin D. and Miljutina M.	euchromadora sp_1	Euchromadora	NA	Chromadoria	NA	NA	NA	NA	NA	NA	NA
38005	genus	Baited Camera	01_pmn_exploration_areas			yes		Zoarcidae	DD ISA records	2015	2015	Zoarcidae	NA	Swainson, 1839	125575	OMS-A-S05_AB02_88_74_3755	OMS-A-S05_AB02_88_74_3755	Zoarcidae	12.19217	zoarcidae	HumanObservation	4063	4063	4063	4d720cc6-18ff-4872-b489-65f931970589	Actinopterygii	Perciformes	Zoarcidae	-117.3255	Animalia	Chordata	UK Seabed Resources Ltd.	UK Seabed Resources Ltd.	1	Event	70747_1630332	Baited Camera	ABYSSLINE 02 (AB02)_13_AB02_88_74_3755	genus	08:25:00	NA	4063.000-4063.000 m	OMS-A-S05_UKSRLPMN1_OA	Subject to Term and Conditions of Use of the International Seabed Authority Website https://www.isa.org.jm/authority/term-and-conditions-use-international-seabed-authority-website	Abyssal Ridge	Astrid Leitner, aleitner@hawaii.edu	Astrid Leitner	sp1 Zoarcidae sp1	NA	NA	NA	NA	NA	NA	NA	NA	NA	NA
38020	genus	Baited Camera	01_pmn_exploration_areas			yes		Plesiodiadema	DD ISA records	2015	2015	Plesiodiadema	NA	Pomel, 1883	123393	OMS-A-S02_AB02_59_2645_2714	OMS-A-S02_AB02_59_2645_2714	Plesiodiadema	12.06519	plesiodiadema	HumanObservation	4078	4078	4078	4d7cd0cb-dece-4819-b6d9-b66cb72bf296	Echinoidea	Aspidodiadematoida	Aspidodiadematidae	-117.1779	Animalia	Echinodermata	UK Seabed Resources Ltd.	UK Seabed Resources Ltd.	1	Event	70747_1629291	Baited Camera	ABYSSLINE 02 (AB02)_13_AB02_59_2645_2714	genus	05:25:00	NA	4078.000-4078.000 m	OMS-A-S02_UKSRLPMN1_OA	Subject to Term and Conditions of Use of the International Seabed Authority Website https://www.isa.org.jm/authority/term-and-conditions-use-international-seabed-authority-website	Abyssal Ridge	Astrid Leitner, aleitner@hawaii.edu	Astrid Leitner	Plesiodiadema	Plesiodiadema	NA	Euechinoidea	NA	NA	NA	NA	NA	NA	NA
38023	genus	Multicorer	01_pmn_exploration_areas			yes		Marisalbinema	DD ISA records	2004	2004	Marisalbinema	NA	Tchesunov, 1990	422847	East Zone_MTB-1-1413	East Zone_MTB-1-1413	Marisalbinema	14.03664	marisalbinema	HumanObservation	5000	5000	5000	4d7dfeb9-7c80-4b97-a5a5-564d8d946f6a	Chromadorea	Monhysterida	Xyalidae	-130.11	Animalia	Nematoda	Institut fran�ais de recherche pour l'exploitation de la mer	Institut fran�ais de recherche pour l'exploitation de la mer	3	Event	70785_1649420	Multicorer	NODINAUT_1_MTB-1-1413	genus	04:34:00	Uncertain	5000.000-5000.000 m	East Zone_IFREMERPMN1X_02	Subject to Term and Conditions of Use of the International Seabed Authority Website https://www.isa.org.jm/authority/term-and-conditions-use-international-seabed-authority-website	Nodules - Facies C	Miljutin D. and Miljutina M.	Miljutin D. and Miljutina M.	marisalbinema sp_6	Marisalbinema	NA	Chromadoria	NA	NA	NA	NA	NA	NA	NA
38026	genus	Baited Camera	01_pmn_exploration_areas			yes		Plesiodiadema	DD ISA records	2015	2015	Plesiodiadema	NA	Pomel, 1883	123393	OMS-A-S02_AB02_58_1033_2705	OMS-A-S02_AB02_58_1033_2705	Plesiodiadema	12.06519	plesiodiadema	HumanObservation	4078	4078	4078	4d7ec871-f41e-4f3a-9ee0-014ca0e9b9bb	Echinoidea	Aspidodiadematoida	Aspidodiadematidae	-117.1779	Animalia	Echinodermata	UK Seabed Resources Ltd.	UK Seabed Resources Ltd.	1	Event	70747_1629282	Baited Camera	ABYSSLINE 02 (AB02)_13_AB02_58_1033_2705	genus	05:25:00	NA	4078.000-4078.000 m	OMS-A-S02_UKSRLPMN1_OA	Subject to Term and Conditions of Use of the International Seabed Authority Website https://www.isa.org.jm/authority/term-and-conditions-use-international-seabed-authority-website	Abyssal Ridge	Astrid Leitner, aleitner@hawaii.edu	Astrid Leitner	Plesiodiadema	Plesiodiadema	NA	Euechinoidea	NA	NA	NA	NA	NA	NA	NA
38032	genus	Multicorer	01_pmn_exploration_areas			yes		Parargestes	DD ISA records	2004	2004	Parargestes	NA	Lang, 1944	115233	East Zone_MTB-1-1609	East Zone_MTB-1-1609	Parargestes	14.04193	parargestes	HumanObservation	4950	4950	4950	4d820948-62e8-40b9-8420-df42118de985	Hexanauplia	Harpacticoida	Argestidae	-130.1331	Animalia	Arthropoda	Institut fran�ais de recherche pour l'exploitation de la mer	Institut fran�ais de recherche pour l'exploitation de la mer	1	Event	70785_1649616	Multicorer	NODINAUT_1_MTB-1-1609	genus	07:46:00	Uncertain	4950.000-4950.000 m	East Zone_IFREMERPMN1X_02	Subject to Term and Conditions of Use of the International Seabed Authority Website https://www.isa.org.jm/authority/term-and-conditions-use-international-seabed-authority-website	Nodules - Facies B	Mahatma R. and Martinez Arbizu P.	Mahatma R. and Martinez Arbizu P.	parargestes sp. 13	Parargestes	NA	Copepoda	NA	NA	NA	NA	NA	NA	NA
38052	genus	Baited Camera	01_pmn_exploration_areas			yes		Plesiodiadema	DD ISA records	2015	2015	Plesiodiadema	NA	Pomel, 1883	123393	OMS-A-S10_AB02_47_431_8923	OMS-A-S10_AB02_47_431_8923	Plesiodiadema	12.05455	plesiodiadema	HumanObservation	4090	4090	4090	4d8e05b9-18c8-4848-a764-f625195fa42d	Echinoidea	Aspidodiadematoida	Aspidodiadematidae	-117.2178	Animalia	Echinodermata	UK Seabed Resources Ltd.	UK Seabed Resources Ltd.	1	Event	70747_1635500	Baited Camera	ABYSSLINE 02 (AB02)_13_AB02_47_431_8923	genus	04:19:00	NA	4090.000-4090.000 m	OMS-A-S10_UKSRLPMN1_OA	Subject to Term and Conditions of Use of the International Seabed Authority Website https://www.isa.org.jm/authority/term-and-conditions-use-international-seabed-authority-website	Abyssal Trough	Astrid Leitner, aleitner@hawaii.edu	Astrid Leitner	Plesiodiadema	Plesiodiadema	NA	Euechinoidea	NA	NA	NA	NA	NA	NA	NA
38056	genus	Nautile Blad Corer	01_pmn_exploration_areas			yes		Oxystomina	DD ISA records	2004	2004	Oxystomina	NA	Filipjev, 1918	2551	East Zone_MTB-1-2211	East Zone_MTB-1-2211	Oxystomina	14.03263	oxystomina	HumanObservation	4979	4979	4979	4d912801-48a1-44c5-870a-5a8d3e58655c	Enoplea	Enoplida	Oxystominidae	-130.1211	Animalia	Nematoda	Institut fran�ais de recherche pour l'exploitation de la mer	Institut fran�ais de recherche pour l'exploitation de la mer	1	Event	70785_1650218	Nautile Blad Corer	NODINAUT_1_MTB-1-2211	genus	15:35:00	Uncertain	4979.000-4979.000 m	East Zone_IFREMERPMN1X_02	Subject to Term and Conditions of Use of the International Seabed Authority Website https://www.isa.org.jm/authority/term-and-conditions-use-international-seabed-authority-website	OMCO Dregde track	Miljutin D. and Miljutina M.	Miljutin D. and Miljutina M.	oxystomina sp_7	Oxystomina	NA	Enoplia	NA	NA	NA	NA	NA	NA	NA
38059	genus	Multicorer	01_pmn_exploration_areas			yes		Marsteinia	DD ISA records	2015	2015	Marsteinia	NA	Drzycimski, 1968	115411	B4N01_MUC386	B4N01_MUC386	Marsteinia	14.70649	marsteinia	HumanObservation	4500.936	4500.936	4500.936	4d929b80-e030-40d0-9a50-e1c8f4e497be	Hexanauplia	Harpacticoida	Neobradyidae	-125.442	Animalia	Arthropoda	Global Sea Mineral Resources NV	Global Sea Mineral Resources NV	NA	Event	70886_1686654	Multicorer	GSRNOD15A_1_MUC386	genus	00:00:00	Uncertain	4500.936-4500.936 m	B4N01_GSRPMN1X_B4	Subject to Term and Conditions of Use of the International Seabed Authority Website https://www.isa.org.jm/authority/term-and-conditions-use-international-seabed-authority-website	flat nodule area	Hendrik Gheerardyn, hendrik.gheerardyn@gmail.com	Hendrik Gheerardyn	marsteinia new sp. 2 1	Marsteinia	NA	Copepoda	NA	NA	NA	NA	NA	NA	NA
38066	genus	Baited Camera	01_pmn_exploration_areas			yes		Plesiodiadema	DD ISA records	2015	2015	Plesiodiadema	NA	Pomel, 1883	123393	UK1-B-U07_AB02_124_2514_6819	UK1-B-U07_AB02_124_2514_6819	Plesiodiadema	12.43527	plesiodiadema	HumanObservation	3555	3555	3555	4d974adc-d6ed-4c6f-85b3-7ed7efc82ac2	Echinoidea	Aspidodiadematoida	Aspidodiadematidae	-116.5533	Animalia	Echinodermata	UK Seabed Resources Ltd.	UK Seabed Resources Ltd.	1	Event	70747_1633396	Baited Camera	ABYSSLINE 02 (AB02)_13_AB02_124_2514_6819	genus	12:15:00	NA	3555.000-3555.000 m	UK1-B-U07_UKSRLPMN1X	Subject to Term and Conditions of Use of the International Seabed Authority Website https://www.isa.org.jm/authority/term-and-conditions-use-international-seabed-authority-website	Seamount Summit	Astrid Leitner, aleitner@hawaii.edu	Astrid Leitner	Plesiodiadema	Plesiodiadema	NA	Euechinoidea	NA	NA	NA	NA	NA	NA	NA
38071	genus	Box corer	01_pmn_exploration_areas			yes		Craniella	DD ISA records	2014	2014	Craniella	NA	Schmidt, 1870	132093	3517_BC127	3517_BC127	Craniella	11.0085	craniella	HumanObservation	4325	4325	4325	4d9b8062-fd1a-436d-8f5c-533a9b501199	Demospongiae	Tetractinellida	Tetillidae	-119.7736	Animalia	Porifera	Interoceanmetal Joint Organization	Interoceanmetal Joint Organization	4	Event	70787_1650603	Box corer	IOM'2014_1_BC127	genus	18:07:00	Uncertain	4325.000-4325.000 m	3517_IOMPMN1X_02	Subject to Term and Conditions of Use of the International Seabed Authority Website https://www.isa.org.jm/authority/term-and-conditions-use-international-seabed-authority-website	Abyssal plain	NA	NA	NA	Craniella	NA	Heteroscleromorpha	NA	NA	NA	NA	NA	NA	NA
38074	genus	Baited Camera	01_pmn_exploration_areas			yes		Plesiodiadema	DD ISA records	2015	2015	Plesiodiadema	NA	Pomel, 1883	123393	OMS-A-S10_AB02_154_3179_8665	OMS-A-S10_AB02_154_3179_8665	Plesiodiadema	12.05455	plesiodiadema	HumanObservation	4090	4090	4090	4d9c47f1-08ff-4dff-a65c-5517564478ae	Echinoidea	Aspidodiadematoida	Aspidodiadematidae	-117.2178	Animalia	Echinodermata	UK Seabed Resources Ltd.	UK Seabed Resources Ltd.	1	Event	70747_1635242	Baited Camera	ABYSSLINE 02 (AB02)_13_AB02_154_3179_8665	genus	04:19:00	NA	4090.000-4090.000 m	OMS-A-S10_UKSRLPMN1_OA	Subject to Term and Conditions of Use of the International Seabed Authority Website https://www.isa.org.jm/authority/term-and-conditions-use-international-seabed-authority-website	Abyssal Trough	Astrid Leitner, aleitner@hawaii.edu	Astrid Leitner	Plesiodiadema	Plesiodiadema	NA	Euechinoidea	NA	NA	NA	NA	NA	NA	NA
38100	genus	Baited Camera	01_pmn_exploration_areas			yes		Plesiodiadema	DD ISA records	2015	2015	Plesiodiadema	NA	Pomel, 1883	123393	UK1-B-U07_AB02_123_3196_6801	UK1-B-U07_AB02_123_3196_6801	Plesiodiadema	12.43527	plesiodiadema	HumanObservation	3555	3555	3555	4dab12cc-1160-45ff-86db-c7c2bb0bed36	Echinoidea	Aspidodiadematoida	Aspidodiadematidae	-116.5533	Animalia	Echinodermata	UK Seabed Resources Ltd.	UK Seabed Resources Ltd.	1	Event	70747_1633378	Baited Camera	ABYSSLINE 02 (AB02)_13_AB02_123_3196_6801	genus	12:15:00	NA	3555.000-3555.000 m	UK1-B-U07_UKSRLPMN1X	Subject to Term and Conditions of Use of the International Seabed Authority Website https://www.isa.org.jm/authority/term-and-conditions-use-international-seabed-authority-website	Seamount Summit	Astrid Leitner, aleitner@hawaii.edu	Astrid Leitner	Plesiodiadema	Plesiodiadema	NA	Euechinoidea	NA	NA	NA	NA	NA	NA	NA
38130	genus	Baited Camera	01_pmn_exploration_areas			yes		Plesiodiadema	DD ISA records	2015	2015	Plesiodiadema	NA	Pomel, 1883	123393	UK1-B-U07_AB02_137_1362_7046	UK1-B-U07_AB02_137_1362_7046	Plesiodiadema	12.43527	plesiodiadema	HumanObservation	3555	3555	3555	4dbb865e-2630-4d9b-a06f-63d799b1dc4e	Echinoidea	Aspidodiadematoida	Aspidodiadematidae	-116.5533	Animalia	Echinodermata	UK Seabed Resources Ltd.	UK Seabed Resources Ltd.	1	Event	70747_1633623	Baited Camera	ABYSSLINE 02 (AB02)_13_AB02_137_1362_7046	genus	12:15:00	NA	3555.000-3555.000 m	UK1-B-U07_UKSRLPMN1X	Subject to Term and Conditions of Use of the International Seabed Authority Website https://www.isa.org.jm/authority/term-and-conditions-use-international-seabed-authority-website	Seamount Summit	Astrid Leitner, aleitner@hawaii.edu	Astrid Leitner	Plesiodiadema	Plesiodiadema	NA	Euechinoidea	NA	NA	NA	NA	NA	NA	NA
38131	genus	Nautile Blad Corer	01_pmn_exploration_areas			yes		Marsteinia	DD ISA records	2004	2004	Marsteinia	NA	Drzycimski, 1968	115411	East Zone_MTB-1-1862	East Zone_MTB-1-1862	Marsteinia	14.02985	marsteinia	HumanObservation	4986	4986	4986	4dbbd516-9cd1-4951-89c8-c7b8e9e13a63	Hexanauplia	Harpacticoida	Neobradyidae	-130.1363	Animalia	Arthropoda	Institut fran�ais de recherche pour l'exploitation de la mer	Institut fran�ais de recherche pour l'exploitation de la mer	1	Event	70785_1649869	Nautile Blad Corer	NODINAUT_1_MTB-1-1862	genus	15:19:00	Uncertain	4986.000-4986.000 m	East Zone_IFREMERPMN1X_02	Subject to Term and Conditions of Use of the International Seabed Authority Website https://www.isa.org.jm/authority/term-and-conditions-use-international-seabed-authority-website	Nodules - Facies B	Mahatma R. and Martinez Arbizu P.	Mahatma R. and Martinez Arbizu P.	marsteinia sp. 40	Marsteinia	NA	Copepoda	NA	NA	NA	NA	NA	NA	NA
38136	genus	Box corer	01_pmn_exploration_areas			yes		Stephanoscyphistoma	DD ISA records	2014	2014	Stephanoscyphistoma	NA	Jarms, 1990	888439	3537_BC270	3537_BC270	Stephanoscyphistoma	11.3015	stephanoscyphus	HumanObservation	4272	4272	4272	4dbd6b16-1d27-4a9f-8877-6d3984c5930a	Scyphozoa	Coronatae	Coronatae incertae sedis	-119.567	Animalia	Cnidaria	Interoceanmetal Joint Organization	Interoceanmetal Joint Organization	1	Event	70787_1650746	Box corer	IOM'2014_1_BC270	genus	15:11:00	Uncertain	4272.000-4272.000 m	3537_IOMPMN1X_02	Subject to Term and Conditions of Use of the International Seabed Authority Website https://www.isa.org.jm/authority/term-and-conditions-use-international-seabed-authority-website	Abyssal plain	NA	NA	NA	Stephanoscyphistoma	NA	Coronamedusae	NA	NA	NA	NA	NA	NA	NA
38159	genus	EBS	01_pmn_exploration_areas			yes		Pseudomystides	DD ISA records	2019	2019	Pseudomystides	NA	Bergstr�m, 1914	129457	MNBS1917_RC395	MNBS1917_RC395	Pseudomystides	10.40138	pseudomystides	HumanObservation	5183	5183	5183	4dc69621-e011-4bf8-8600-bc4296f6f04e	Polychaeta	Phyllodocida	Phyllodocidae	-131.9245	Animalia	Annelida	Government of the Republic of Korea	Government of the Republic of Korea	1	Event	70863_1685861	Epibenthic Sled (EB)	KODOS2019_1_RC395	genus	23:40:00	Uncertain	5183.000-5183.000 m	MNBS1917_KOREAPMN1X_05	Subject to Term and Conditions of Use of the International Seabed Authority Website https://www.isa.org.jm/authority/term-and-conditions-use-international-seabed-authority-website	NA	NA	NA	cf. bathysiphonicola	Pseudomystides	NA	Errantia	NA	NA	NA	NA	NA	NA	NA
38160	genus	Multicorer	01_pmn_exploration_areas			yes		Leptosomatidae	DD ISA records	2004	2004	Leptosomatidae	NA	Filipjev, 1916	2200	East Zone_MTB-1-1191	East Zone_MTB-1-1191	Leptosomatidae	14.04475	micoletzkia	HumanObservation	4947	4947	4947	4dc6e755-5d48-423e-bb3a-44d281dfa840	Enoplea	Enoplida	Leptosomatidae	-130.1306	Animalia	Nematoda	Institut fran�ais de recherche pour l'exploitation de la mer	Institut fran�ais de recherche pour l'exploitation de la mer	1	Event	70785_1649198	Multicorer	NODINAUT_1_MTB-1-1191	genus	06:31:00	Uncertain	4947.000-4947.000 m	East Zone_IFREMERPMN1X_02	Subject to Term and Conditions of Use of the International Seabed Authority Website https://www.isa.org.jm/authority/term-and-conditions-use-international-seabed-authority-website	Nodules - Facies B	Miljutin D. and Miljutina M.	Miljutin D. and Miljutina M.	micoletzkia sp_3	NA	NA	Enoplia	NA	NA	NA	NA	NA	NA	NA
38169	genus		01_pmn_exploration_areas			yes		Paralacydonia	DD ISA records	2018	2018	Paralacydonia	NA	Fauvel, 1913	129428	7-1_KD217	7-1_KD217	Paralacydonia	10.50023	paralacydonia	HumanObservation	5054	5054	5054	4dcc6cbb-e722-49fc-a72d-2ad8225404c2	Polychaeta	Phyllodocida	Paralacydoniidae	-131.3333	Animalia	Annelida	Government of the Republic of Korea	Government of the Republic of Korea	2	Event	70836_1662988	NA	KDODS1801_1_KD217	genus	14:50:00	Uncertain	5054.000-5054.000 m	7-1_KOREAPMN1X_05	Subject to Term and Conditions of Use of the International Seabed Authority Website https://www.isa.org.jm/authority/term-and-conditions-use-international-seabed-authority-website	NA	NA	NA	sp. a cf. paradoxa pip_22	Paralacydonia	NA	Errantia	NA	NA	NA	NA	NA	NA	NA
38183	genus	Baited Camera	01_pmn_exploration_areas			yes		Zoarcidae	DD ISA records	2015	2015	Zoarcidae	NA	Swainson, 1839	125575	OMS-A-S05_AB02_61_1022_3149	OMS-A-S05_AB02_61_1022_3149	Zoarcidae	12.19217	zoarcidae	HumanObservation	4063	4063	4063	4dd1cf86-65e3-4300-9d6e-8b1f21dac7e3	Actinopterygii	Perciformes	Zoarcidae	-117.3255	Animalia	Chordata	UK Seabed Resources Ltd.	UK Seabed Resources Ltd.	1	Event	70747_1629726	Baited Camera	ABYSSLINE 02 (AB02)_13_AB02_61_1022_3149	genus	08:25:00	NA	4063.000-4063.000 m	OMS-A-S05_UKSRLPMN1_OA	Subject to Term and Conditions of Use of the International Seabed Authority Website https://www.isa.org.jm/authority/term-and-conditions-use-international-seabed-authority-website	Abyssal Ridge	Astrid Leitner, aleitner@hawaii.edu	Astrid Leitner	sp1 Zoarcidae sp1	NA	NA	NA	NA	NA	NA	NA	NA	NA	NA
38194	genus	Multicorer	01_pmn_exploration_areas			yes		Neobradya	DD ISA records	2004	2004	Neobradya	NA	Scott T., 1892	115412	East Zone_MTB-1-1363	East Zone_MTB-1-1363	Neobradya	14.04503	neobradya	HumanObservation	4950	4950	4950	4dd4da7a-8976-4af7-9d6e-777ca31c10a8	Hexanauplia	Harpacticoida	Neobradyidae	-130.1289	Animalia	Arthropoda	Institut fran�ais de recherche pour l'exploitation de la mer	Institut fran�ais de recherche pour l'exploitation de la mer	1	Event	70785_1649370	Multicorer	NODINAUT_1_MTB-1-1363	genus	09:54:00	Uncertain	4950.000-4950.000 m	East Zone_IFREMERPMN1X_02	Subject to Term and Conditions of Use of the International Seabed Authority Website https://www.isa.org.jm/authority/term-and-conditions-use-international-seabed-authority-website	Nodules - Facies B	Mahatma R. and Martinez Arbizu P.	Mahatma R. and Martinez Arbizu P.	neobradya sp. 18	Neobradya	NA	Copepoda	NA	NA	NA	NA	NA	NA	NA
38202	genus	Baited Camera	01_pmn_exploration_areas			yes		Plesiodiadema	DD ISA records	2015	2015	Plesiodiadema	NA	Pomel, 1883	123393	OMS-A-S10_AB02_95_1473_8302	OMS-A-S10_AB02_95_1473_8302	Plesiodiadema	12.05455	plesiodiadema	HumanObservation	4090	4090	4090	4ddbc797-968c-45fc-af49-721144b2ce54	Echinoidea	Aspidodiadematoida	Aspidodiadematidae	-117.2178	Animalia	Echinodermata	UK Seabed Resources Ltd.	UK Seabed Resources Ltd.	1	Event	70747_1634879	Baited Camera	ABYSSLINE 02 (AB02)_13_AB02_95_1473_8302	genus	04:19:00	NA	4090.000-4090.000 m	OMS-A-S10_UKSRLPMN1_OA	Subject to Term and Conditions of Use of the International Seabed Authority Website https://www.isa.org.jm/authority/term-and-conditions-use-international-seabed-authority-website	Abyssal Trough	Astrid Leitner, aleitner@hawaii.edu	Astrid Leitner	Plesiodiadema	Plesiodiadema	NA	Euechinoidea	NA	NA	NA	NA	NA	NA	NA
38270	genus	EBS	01_pmn_exploration_areas			yes		Aceste ovata	DD ISA records	2015	2015	Aceste ovata	NA	A. Agassiz & H.L. Clark, 1907	513092	UK1-AB02-U06_CS_07	UK1-AB02-U06_CS_07	Aceste ovata	12.36733	aceste ovata	HumanObservation	4647	4647	4647	4df8c9ca-5f8d-442b-9e84-b391901d8c1c	Echinoidea	Spatangoida	Schizasteridae	-116.5502	Animalia	Echinodermata	UK Seabed Resources Ltd.	UK Seabed Resources Ltd.	NA	Event	70804_1653323	Brenke Epibenthic Sled (EB)	ABYSSLINE AB02_TN319_CS_07	genus	03:05:00	Uncertain	4647.000-4647.000 m	UK1-AB02-U06_UKSRLPMN1X	Subject to Term and Conditions of Use of the International Seabed Authority Website https://www.isa.org.jm/authority/term-and-conditions-use-international-seabed-authority-website	Abyssal plain	Rich Mooi, RMooi@calacademy.org	Rich Mooi	NA	Aceste	Aceste ovata	Euechinoidea	NA	NA	NA	NA	NA	NA	NA
38276	genus	Baited Camera	01_pmn_exploration_areas			yes		Plesiodiadema	DD ISA records	2015	2015	Plesiodiadema	NA	Pomel, 1883	123393	OMS-A-S02_AB02_96_43_2548	OMS-A-S02_AB02_96_43_2548	Plesiodiadema	12.06519	plesiodiadema	HumanObservation	4078	4078	4078	4dfd8765-ad52-4c67-9053-6638bc36ae72	Echinoidea	Aspidodiadematoida	Aspidodiadematidae	-117.1779	Animalia	Echinodermata	UK Seabed Resources Ltd.	UK Seabed Resources Ltd.	1	Event	70747_1629125	Baited Camera	ABYSSLINE 02 (AB02)_13_AB02_96_43_2548	genus	05:25:00	NA	4078.000-4078.000 m	OMS-A-S02_UKSRLPMN1_OA	Subject to Term and Conditions of Use of the International Seabed Authority Website https://www.isa.org.jm/authority/term-and-conditions-use-international-seabed-authority-website	Abyssal Ridge	Astrid Leitner, aleitner@hawaii.edu	Astrid Leitner	Plesiodiadema	Plesiodiadema	NA	Euechinoidea	NA	NA	NA	NA	NA	NA	NA
38281	genus	Baited Camera	01_pmn_exploration_areas			yes		Plesiodiadema	DD ISA records	2015	2015	Plesiodiadema	NA	Pomel, 1883	123393	OMS-A-S02_AB02_28_1331_2489	OMS-A-S02_AB02_28_1331_2489	Plesiodiadema	12.06519	plesiodiadema	HumanObservation	4078	4078	4078	4dff3ff6-db48-4d3c-8b49-a023ddaa28c6	Echinoidea	Aspidodiadematoida	Aspidodiadematidae	-117.1779	Animalia	Echinodermata	UK Seabed Resources Ltd.	UK Seabed Resources Ltd.	1	Event	70747_1629066	Baited Camera	ABYSSLINE 02 (AB02)_13_AB02_28_1331_2489	genus	07:05:00	NA	4078.000-4078.000 m	OMS-A-S02_UKSRLPMN1_OA	Subject to Term and Conditions of Use of the International Seabed Authority Website https://www.isa.org.jm/authority/term-and-conditions-use-international-seabed-authority-website	Abyssal Ridge	Astrid Leitner, aleitner@hawaii.edu	Astrid Leitner	Plesiodiadema	Plesiodiadema	NA	Euechinoidea	NA	NA	NA	NA	NA	NA	NA
38290	genus	Multicorer	01_pmn_exploration_areas			yes		Subsphaerolaimus	DD ISA records	2015	2015	Subsphaerolaimus	NA	Lorenzen, 1978	227190	B4N01_MUC301	B4N01_MUC301	Subsphaerolaimus	14.7063	subsphaerolaimus	HumanObservation	4509.029	4509.029	4509.029	4e031848-d266-420e-9f30-1b553efe1720	Chromadorea	Monhysterida	Sphaerolaimidae	-125.4609	Animalia	Nematoda	Global Sea Mineral Resources NV	Global Sea Mineral Resources NV	NA	Event	70886_1686569	Multicorer	GSRNOD15A_1_MUC301	genus	00:00:00	Uncertain	4509.029-4509.029 m	B4N01_GSRPMN1X_B4	Subject to Term and Conditions of Use of the International Seabed Authority Website https://www.isa.org.jm/authority/term-and-conditions-use-international-seabed-authority-website	flat nodule area	Ellen Pape, ellen.pape@ugent.be	Ellen Pape	1	Subsphaerolaimus	NA	Chromadoria	NA	NA	NA	NA	NA	NA	NA
38309	genus	Multicorer	01_pmn_exploration_areas			yes		Halanonchus	DD ISA records	2004	2004	Halanonchus	NA	Cobb, 1920	2591	East Zone_MTB-1-295	East Zone_MTB-1-295	Halanonchus	14.0477	halanonchus	HumanObservation	5040	5040	5040	4e0f218a-0fc6-40ac-a0e5-719fb2cafa81	Enoplea	Enoplida	Trefusiidae	-130.0891	Animalia	Nematoda	Institut fran�ais de recherche pour l'exploitation de la mer	Institut fran�ais de recherche pour l'exploitation de la mer	1	Event	70785_1648302	Multicorer	NODINAUT_1_MTB-1-295	genus	13:11:00	Uncertain	5040.000-5040.000 m	East Zone_IFREMERPMN1X_02	Subject to Term and Conditions of Use of the International Seabed Authority Website https://www.isa.org.jm/authority/term-and-conditions-use-international-seabed-authority-website	No Nodules - Facies 0	Miljutin D. and Miljutina M.	Miljutin D. and Miljutina M.	halanonchus sp_1	Halanonchus	NA	Enoplia	NA	NA	NA	NA	NA	NA	NA
38316	genus	Multicorer	01_pmn_exploration_areas			yes		Marsteinia	DD ISA records	2004	2004	Marsteinia	NA	Drzycimski, 1968	115411	East Zone_MTB-1-986	East Zone_MTB-1-986	Marsteinia	14.04892	marsteinia	HumanObservation	5035	5035	5035	4e11a6c6-81c1-4fff-b53d-1010ae5f356f	Hexanauplia	Harpacticoida	Neobradyidae	-130.0788	Animalia	Arthropoda	Institut fran�ais de recherche pour l'exploitation de la mer	Institut fran�ais de recherche pour l'exploitation de la mer	1	Event	70785_1648993	Multicorer	NODINAUT_1_MTB-1-986	genus	10:17:00	Uncertain	5035.000-5035.000 m	East Zone_IFREMERPMN1X_02	Subject to Term and Conditions of Use of the International Seabed Authority Website https://www.isa.org.jm/authority/term-and-conditions-use-international-seabed-authority-website	No Nodules - Facies 0	Mahatma R. and Martinez Arbizu P.	Mahatma R. and Martinez Arbizu P.	marsteinia sp. 14	Marsteinia	NA	Copepoda	NA	NA	NA	NA	NA	NA	NA
38342	genus	Multicorer	01_pmn_exploration_areas			yes		Microlaimus	DD ISA records	2004	2004	Microlaimus	NA	de Man, 1880	2366	East Zone_MTB-1-83	East Zone_MTB-1-83	Microlaimus	14.05537	microlaimus	HumanObservation	5013	5013	5013	4e239d90-23ca-47e0-825f-bda7443c0b2d	Chromadorea	Desmodorida	Microlaimidae	-130.0955	Animalia	Nematoda	Institut fran�ais de recherche pour l'exploitation de la mer	Institut fran�ais de recherche pour l'exploitation de la mer	2	Event	70785_1648090	Multicorer	NODINAUT_1_MTB-1-83	genus	11:28:00	Uncertain	5013.000-5013.000 m	East Zone_IFREMERPMN1X_02	Subject to Term and Conditions of Use of the International Seabed Authority Website https://www.isa.org.jm/authority/term-and-conditions-use-international-seabed-authority-website	No Nodules - Facies 0	Miljutin D. and Miljutina M.	Miljutin D. and Miljutina M.	microlaimus sp_1	Microlaimus	NA	Chromadoria	NA	NA	NA	NA	NA	NA	NA
38344	genus	Baited Camera	01_pmn_exploration_areas			yes		Plesiodiadema	DD ISA records	2015	2015	Plesiodiadema	NA	Pomel, 1883	123393	OMS-A-S05_AB02_29_632_3017	OMS-A-S05_AB02_29_632_3017	Plesiodiadema	12.19217	plesiodiadema	HumanObservation	4063	4063	4063	4e24ce96-a323-4a06-9513-990adde363de	Echinoidea	Aspidodiadematoida	Aspidodiadematidae	-117.3255	Animalia	Echinodermata	UK Seabed Resources Ltd.	UK Seabed Resources Ltd.	1	Event	70747_1629594	Baited Camera	ABYSSLINE 02 (AB02)_13_AB02_29_632_3017	genus	05:25:00	NA	4063.000-4063.000 m	OMS-A-S05_UKSRLPMN1_OA	Subject to Term and Conditions of Use of the International Seabed Authority Website https://www.isa.org.jm/authority/term-and-conditions-use-international-seabed-authority-website	Abyssal Ridge	Astrid Leitner, aleitner@hawaii.edu	Astrid Leitner	Plesiodiadema	Plesiodiadema	NA	Euechinoidea	NA	NA	NA	NA	NA	NA	NA
38345	genus	Baited Camera	01_pmn_exploration_areas			yes		Plesiodiadema	DD ISA records	2015	2015	Plesiodiadema	NA	Pomel, 1883	123393	OMS-A-S05_AB02_27_3505_3008	OMS-A-S05_AB02_27_3505_3008	Plesiodiadema	12.19217	plesiodiadema	HumanObservation	4063	4063	4063	4e24d1a7-a541-4721-95e9-4c36c19b1a07	Echinoidea	Aspidodiadematoida	Aspidodiadematidae	-117.3255	Animalia	Echinodermata	UK Seabed Resources Ltd.	UK Seabed Resources Ltd.	1	Event	70747_1629585	Baited Camera	ABYSSLINE 02 (AB02)_13_AB02_27_3505_3008	genus	05:25:00	NA	4063.000-4063.000 m	OMS-A-S05_UKSRLPMN1_OA	Subject to Term and Conditions of Use of the International Seabed Authority Website https://www.isa.org.jm/authority/term-and-conditions-use-international-seabed-authority-website	Abyssal Ridge	Astrid Leitner, aleitner@hawaii.edu	Astrid Leitner	Plesiodiadema	Plesiodiadema	NA	Euechinoidea	NA	NA	NA	NA	NA	NA	NA
38361	genus	EBS	01_pmn_exploration_areas			yes		Clausocalanus	DD ISA records	2013	2013	Clausocalanus	NA	Giesbrecht, 1888	104161	UK1-A-EB03_AB1-COP184	UK1-A-EB03_AB1-COP184	Clausocalanus	13.95505	clausocalanus	HumanObservation	4152	4152	4152	4e2ce1a3-6aa2-4f0f-acd9-811ad4e517e3	Hexanauplia	Calanoida	Clausocalanidae	-116.5141	Animalia	Arthropoda	UK Seabed Resources Ltd.	UK Seabed Resources Ltd.	1	Event	70750_1637357	Benthic sled	ABYSSLINE 01 (AB01)_13_AB1-COP184	genus	07:19:00	NA	4152.000-4152.000 m	UK1-A-EB03_UKSRLPMN1X	Subject to Term and Conditions of Use of the International Seabed Authority Website https://www.isa.org.jm/authority/term-and-conditions-use-international-seabed-authority-website	deep sea sediment, flat	Elenena L. Markhaseva, Jasmin Renz, markhaseva@yahoo.com, jrenz@senckenberg.de	Elenena L. Markhaseva, Jasmin Renz	Clausocalanus sp.	Clausocalanus	NA	Copepoda	NA	NA	NA	NA	NA	NA	NA
38372	genus	Multicorer	01_pmn_exploration_areas			yes		Amphiascus	DD ISA records	2004	2004	Amphiascus	NA	Sars G.O., 1905	115305	East Zone_MTB-1-872	East Zone_MTB-1-872	Amphiascus	14.04667	paramphiascopsis	HumanObservation	5035	5035	5035	4e3646c2-5dce-4675-982f-98ca55f760f3	Hexanauplia	Harpacticoida	Miraciidae	-130.0833	Animalia	Arthropoda	Institut fran�ais de recherche pour l'exploitation de la mer	Institut fran�ais de recherche pour l'exploitation de la mer	1	Event	70785_1648879	Multicorer	NODINAUT_1_MTB-1-872	genus	06:38:00	Uncertain	5035.000-5035.000 m	East Zone_IFREMERPMN1X_02	Subject to Term and Conditions of Use of the International Seabed Authority Website https://www.isa.org.jm/authority/term-and-conditions-use-international-seabed-authority-website	No Nodules - Facies 0	Mahatma R. and Martinez Arbizu P.	Mahatma R. and Martinez Arbizu P.	paramphiascopsis sp. 3	Amphiascus	NA	Copepoda	NA	NA	NA	NA	NA	NA	NA
38399	genus	Box corer	01_pmn_exploration_areas			yes		Prionospio	DD ISA records	2019	2019	Prionospio	NA	Malmgren, 1867	129620	MNBC1908_RC327	MNBC1908_RC327	Prionospio	9.828633	prionospio	HumanObservation	5100	5100	5100	4e489b8b-fd67-46e7-8543-ed64e47ad803	Polychaeta	Spionida	Spionidae	-131.7029	Animalia	Annelida	Government of the Republic of Korea	Government of the Republic of Korea	1	Event	70863_1685793	Box corer	KODOS2019_1_RC327	genus	12:14:00	Uncertain	5100.000-5100.000 m	MNBC1908_KOREAPMN1X_05	Subject to Term and Conditions of Use of the International Seabed Authority Website https://www.isa.org.jm/authority/term-and-conditions-use-international-seabed-authority-website	NA	NA	NA	sp. 1	Prionospio	NA	Sedentaria	NA	NA	NA	NA	NA	NA	NA
38413	genus	Nautile Blad Corer	01_pmn_exploration_areas			yes		Eurycletodes	DD ISA records	2004	2004	Eurycletodes	NA	Sars G.O., 1909	115225	East Zone_MTB-1-1793	East Zone_MTB-1-1793	Eurycletodes	14.03092	eurycletodes	HumanObservation	5027	5027	5027	4e52ba90-0f4b-4378-8281-38af8b0397f7	Hexanauplia	Harpacticoida	Argestidae	-130.0942	Animalia	Arthropoda	Institut fran�ais de recherche pour l'exploitation de la mer	Institut fran�ais de recherche pour l'exploitation de la mer	2	Event	70785_1649800	Nautile Blad Corer	NODINAUT_1_MTB-1-1793	genus	16:52:00	Uncertain	5027.000-5027.000 m	East Zone_IFREMERPMN1X_02	Subject to Term and Conditions of Use of the International Seabed Authority Website https://www.isa.org.jm/authority/term-and-conditions-use-international-seabed-authority-website	No Nodules - Facies 0	Mahatma R. and Martinez Arbizu P.	Mahatma R. and Martinez Arbizu P.	eurycletodes sp. 1	Eurycletodes	NA	Copepoda	NA	NA	NA	NA	NA	NA	NA
38424	genus	Box corer	01_pmn_exploration_areas			yes		Macellicephalinae	DD ISA records	2019	2019	Macellicephalinae	NA	Hartmann-Schr�der, 1971	196343	MNBC1904_RC217	MNBC1904_RC217	Macellicephalinae	9.7973	macellicephalinae	HumanObservation	5020	5020	5020	4e56d59a-53c0-457c-9f33-b68d69fe73e7	Polychaeta	Phyllodocida	Polynoidae	-133.013	Animalia	Annelida	Government of the Republic of Korea	Government of the Republic of Korea	1	Event	70863_1685683	Box corer	KODOS2019_1_RC217	genus	02:00:00	Uncertain	5020.000-5020.000 m	MNBC1904_KOREAPMN1X_05	Subject to Term and Conditions of Use of the International Seabed Authority Website https://www.isa.org.jm/authority/term-and-conditions-use-international-seabed-authority-website	NA	NA	NA	sp.	NA	NA	Errantia	NA	NA	NA	NA	NA	NA	NA
38433	genus	Baited Camera	01_pmn_exploration_areas			yes		Zoarcidae	DD ISA records	2015	2015	Zoarcidae	NA	Swainson, 1839	125575	UK1-B-U10_AB02_126_104_4898	UK1-B-U10_AB02_126_104_4898	Zoarcidae	12.55323	zoarcidae	HumanObservation	4244	4244	4244	4e597c8b-0022-4eb9-ad65-1c10cf0fff07	Actinopterygii	Perciformes	Zoarcidae	-116.5386	Animalia	Chordata	UK Seabed Resources Ltd.	UK Seabed Resources Ltd.	1	Event	70747_1631475	Baited Camera	ABYSSLINE 02 (AB02)_13_AB02_126_104_4898	genus	12:37:00	NA	4244.000-4244.000 m	UK1-B-U10_UKSRLPMN1X	Subject to Term and Conditions of Use of the International Seabed Authority Website https://www.isa.org.jm/authority/term-and-conditions-use-international-seabed-authority-website	in front of Channel	Astrid Leitner, aleitner@hawaii.edu	Astrid Leitner	sp1 Zoarcidae sp1	NA	NA	NA	NA	NA	NA	NA	NA	NA	NA
38435	genus	Baited Camera	01_pmn_exploration_areas			yes		Plesiodiadema	DD ISA records	2015	2015	Plesiodiadema	NA	Pomel, 1883	123393	OMS-A-S10_AB02_115_58_8442	OMS-A-S10_AB02_115_58_8442	Plesiodiadema	12.05455	plesiodiadema	HumanObservation	4090	4090	4090	4e5c1734-16f1-4596-bb4a-bbd6476c06f6	Echinoidea	Aspidodiadematoida	Aspidodiadematidae	-117.2178	Animalia	Echinodermata	UK Seabed Resources Ltd.	UK Seabed Resources Ltd.	1	Event	70747_1635019	Baited Camera	ABYSSLINE 02 (AB02)_13_AB02_115_58_8442	genus	04:19:00	NA	4090.000-4090.000 m	OMS-A-S10_UKSRLPMN1_OA	Subject to Term and Conditions of Use of the International Seabed Authority Website https://www.isa.org.jm/authority/term-and-conditions-use-international-seabed-authority-website	Abyssal Trough	Astrid Leitner, aleitner@hawaii.edu	Astrid Leitner	Plesiodiadema	Plesiodiadema	NA	Euechinoidea	NA	NA	NA	NA	NA	NA	NA
38449	genus	Baited trap	01_pmn_exploration_areas			yes		Paralicella	DD ISA records	2017	2017	Paralicella	NA	Chevreux, 1908	101641	KW1-S05-L02_KW1-S05-L03	KW1-S05-L02_KW1-S05-L03	Paralicella	10.0837	paralicella	HumanObservation	5177	5177	5177	4e62d624-211c-4c80-a9c2-3d99c2ca6e7b	Malacostraca	Amphipoda	Alicellidae	-154.327	Animalia	Arthropoda	China Ocean Mineral Resources Research and Development Association	China Ocean Mineral Resources Research and Development Association	64	Event	70734_1626149	baited lander	COMRA-45 Cruise_2_KW1-S05-L03	genus	01:00:00	Uncertain	5177.000-5177.000 m	KW1-S05-L02_COMRAPMN1_OA	Subject to Term and Conditions of Use of the International Seabed Authority Website https://www.isa.org.jm/authority/term-and-conditions-use-international-seabed-authority-website	NA	Chengxing Zheng, zhengchengxing@tio.org.cn	Chengxing Zheng	paralicella tenuipes chevreux, 1908	Paralicella	NA	Eumalacostraca	NA	NA	NA	NA	NA	NA	NA
38459	genus	Baited Camera	01_pmn_exploration_areas			yes		Plesiodiadema	DD ISA records	2015	2015	Plesiodiadema	NA	Pomel, 1883	123393	UK1-B-U07_AB02_103_3030_7152	UK1-B-U07_AB02_103_3030_7152	Plesiodiadema	12.43527	plesiodiadema	HumanObservation	3555	3555	3555	4e684e94-c88c-4549-8c1c-65be4cc1ecec	Echinoidea	Aspidodiadematoida	Aspidodiadematidae	-116.5533	Animalia	Echinodermata	UK Seabed Resources Ltd.	UK Seabed Resources Ltd.	1	Event	70747_1633729	Baited Camera	ABYSSLINE 02 (AB02)_13_AB02_103_3030_7152	genus	12:15:00	NA	3555.000-3555.000 m	UK1-B-U07_UKSRLPMN1X	Subject to Term and Conditions of Use of the International Seabed Authority Website https://www.isa.org.jm/authority/term-and-conditions-use-international-seabed-authority-website	Seamount Summit	Astrid Leitner, aleitner@hawaii.edu	Astrid Leitner	Plesiodiadema	Plesiodiadema	NA	Euechinoidea	NA	NA	NA	NA	NA	NA	NA
38465	genus	EBS	01_pmn_exploration_areas			yes		Levinsenia	DD ISA records	2019	2019	Levinsenia	NA	Mesnil, 1897	129432	MNBS1917_RC381	MNBS1917_RC381	Levinsenia	10.40138	levinsenia	HumanObservation	5183	5183	5183	4e6c3f63-f59d-40a0-8493-a13304869dc6	Polychaeta	NA	Paraonidae	-131.9245	Animalia	Annelida	Government of the Republic of Korea	Government of the Republic of Korea	1	Event	70863_1685847	Epibenthic Sled (EB)	KODOS2019_1_RC381	genus	23:40:00	Uncertain	5183.000-5183.000 m	MNBS1917_KOREAPMN1X_05	Subject to Term and Conditions of Use of the International Seabed Authority Website https://www.isa.org.jm/authority/term-and-conditions-use-international-seabed-authority-website	NA	NA	NA	aff. uncinata complex	Levinsenia	NA	Sedentaria	NA	NA	NA	NA	NA	NA	NA
38469	genus	Baited trap	01_pmn_exploration_areas			yes		Amphipoda	DD ISA records	2013	2013	Amphipoda	NA	Latreille, 1816	1135	UK1-A-B_AB1-AMP593	UK1-A-B_AB1-AMP593	Amphipoda	13.84995	in progress	HumanObservation	4082	4082	4082	4e6dc840-682c-4119-97d8-fcc5d1bb9c82	Malacostraca	Amphipoda	NA	-116.6234	Animalia	Arthropoda	UK Seabed Resources Ltd.	UK Seabed Resources Ltd.	1	Event	70750_1636916	Baited Trap (TR)	ABYSSLINE 01 (AB01)_13_AB1-AMP593	genus	23:44:00	NA	4082.000-4082.000 m	UK1-A-B_UKSRLPMN1X	Subject to Term and Conditions of Use of the International Seabed Authority Website https://www.isa.org.jm/authority/term-and-conditions-use-international-seabed-authority-website	deep sea sediment, flat	Tammy Horton, tammy.horton@noc.ac.uk	Tammy Horton	in progress	NA	NA	Eumalacostraca	NA	NA	NA	NA	NA	NA	NA
38472	genus	Multicorer	01_pmn_exploration_areas			yes		Pseudomesochra	DD ISA records	2004	2004	Pseudomesochra	NA	Scott T., 1902	115297	East Zone_MTB-1-786	East Zone_MTB-1-786	Pseudomesochra	14.04252	pseudomesochra	HumanObservation	5035	5035	5035	4e6e935c-245d-44e9-ac9d-150aa5080395	Hexanauplia	Harpacticoida	Pseudotachidiidae	-130.0892	Animalia	Arthropoda	Institut fran�ais de recherche pour l'exploitation de la mer	Institut fran�ais de recherche pour l'exploitation de la mer	1	Event	70785_1648793	Multicorer	NODINAUT_1_MTB-1-786	genus	09:35:00	Uncertain	5035.000-5035.000 m	East Zone_IFREMERPMN1X_02	Subject to Term and Conditions of Use of the International Seabed Authority Website https://www.isa.org.jm/authority/term-and-conditions-use-international-seabed-authority-website	No Nodules - Facies 0	Mahatma R. and Martinez Arbizu P.	Mahatma R. and Martinez Arbizu P.	pseudomesochra sp. 1	Pseudomesochra	NA	Copepoda	NA	NA	NA	NA	NA	NA	NA
38484	genus	Baited Camera	01_pmn_exploration_areas			yes		Plesiodiadema	DD ISA records	2015	2015	Plesiodiadema	NA	Pomel, 1883	123393	UK1-B-U07_AB02_120_3071_7691	UK1-B-U07_AB02_120_3071_7691	Plesiodiadema	12.43527	plesiodiadema	HumanObservation	3555	3555	3555	4e77bbfd-45bb-430c-a309-1521a5d108dc	Echinoidea	Aspidodiadematoida	Aspidodiadematidae	-116.5533	Animalia	Echinodermata	UK Seabed Resources Ltd.	UK Seabed Resources Ltd.	1	Event	70747_1634268	Baited Camera	ABYSSLINE 02 (AB02)_13_AB02_120_3071_7691	genus	12:15:00	NA	3555.000-3555.000 m	UK1-B-U07_UKSRLPMN1X	Subject to Term and Conditions of Use of the International Seabed Authority Website https://www.isa.org.jm/authority/term-and-conditions-use-international-seabed-authority-website	Seamount Summit	Astrid Leitner, aleitner@hawaii.edu	Astrid Leitner	Plesiodiadema	Plesiodiadema	NA	Euechinoidea	NA	NA	NA	NA	NA	NA	NA
38516	genus	Baited Camera	01_pmn_exploration_areas			yes		Plesiodiadema	DD ISA records	2015	2015	Plesiodiadema	NA	Pomel, 1883	123393	OMS-A-S02_AB02_125_40_2947	OMS-A-S02_AB02_125_40_2947	Plesiodiadema	12.06519	plesiodiadema	HumanObservation	4078	4078	4078	4e84f22e-1f09-4722-a1c6-5b31bf511291	Echinoidea	Aspidodiadematoida	Aspidodiadematidae	-117.1779	Animalia	Echinodermata	UK Seabed Resources Ltd.	UK Seabed Resources Ltd.	1	Event	70747_1629524	Baited Camera	ABYSSLINE 02 (AB02)_13_AB02_125_40_2947	genus	05:25:00	NA	4078.000-4078.000 m	OMS-A-S02_UKSRLPMN1_OA	Subject to Term and Conditions of Use of the International Seabed Authority Website https://www.isa.org.jm/authority/term-and-conditions-use-international-seabed-authority-website	Abyssal Ridge	Astrid Leitner, aleitner@hawaii.edu	Astrid Leitner	Plesiodiadema	Plesiodiadema	NA	Euechinoidea	NA	NA	NA	NA	NA	NA	NA
38524	genus	Nautile Blad Corer	01_pmn_exploration_areas			yes		Oncholaimus	DD ISA records	2004	2004	Oncholaimus	NA	Dujardin, 1845	2573	East Zone_MTB-1-2427	East Zone_MTB-1-2427	Oncholaimus	14.03263	oncholaimus	HumanObservation	4979	4979	4979	4e89388e-3b8e-48f1-9960-d23e5d1ed801	Enoplea	Enoplida	Oncholaimidae	-130.1211	Animalia	Nematoda	Institut fran�ais de recherche pour l'exploitation de la mer	Institut fran�ais de recherche pour l'exploitation de la mer	1	Event	70785_1650434	Nautile Blad Corer	NODINAUT_1_MTB-1-2427	genus	15:35:00	Uncertain	4979.000-4979.000 m	East Zone_IFREMERPMN1X_02	Subject to Term and Conditions of Use of the International Seabed Authority Website https://www.isa.org.jm/authority/term-and-conditions-use-international-seabed-authority-website	OMCO Dregde track	Miljutin D. and Miljutina M.	Miljutin D. and Miljutina M.	oncholaimus sp_4	Oncholaimus	NA	Enoplia	NA	NA	NA	NA	NA	NA	NA
38527	genus	Multicorer	01_pmn_exploration_areas			yes		Amphimonhystrella	DD ISA records	2015	2015	Amphimonhystrella	NA	Timm, 1961	156741	B4N01_MUC310	B4N01_MUC310	Amphimonhystrella	14.70633	amphimonhystrella	HumanObservation	4504.075	4504.075	4504.075	4e8a40b7-3d51-44c0-9acd-d400623c4940	Chromadorea	Monhysterida	Xyalidae	-125.4513	Animalia	Nematoda	Global Sea Mineral Resources NV	Global Sea Mineral Resources NV	NA	Event	70886_1686578	Multicorer	GSRNOD15A_1_MUC310	genus	00:00:00	Uncertain	4504.075-4504.075 m	B4N01_GSRPMN1X_B4	Subject to Term and Conditions of Use of the International Seabed Authority Website https://www.isa.org.jm/authority/term-and-conditions-use-international-seabed-authority-website	flat nodule area	Ellen Pape, ellen.pape@ugent.be	Ellen Pape	1	Amphimonhystrella	NA	Chromadoria	NA	NA	NA	NA	NA	NA	NA
38535	genus	Multicorer	01_pmn_exploration_areas			yes		Tarvaia	DD ISA records	2004	2004	Tarvaia	NA	Allg�n, 1934	2412	East Zone_MTB-1-1594	East Zone_MTB-1-1594	Tarvaia	14.04193	tarvaia	HumanObservation	4950	4950	4950	4e8e39a0-f832-4fa2-9f59-cd9fed0dd9a7	Chromadorea	Plectida	Tarvaiidae	-130.1331	Animalia	Nematoda	Institut fran�ais de recherche pour l'exploitation de la mer	Institut fran�ais de recherche pour l'exploitation de la mer	1	Event	70785_1649601	Multicorer	NODINAUT_1_MTB-1-1594	genus	07:46:00	Uncertain	4950.000-4950.000 m	East Zone_IFREMERPMN1X_02	Subject to Term and Conditions of Use of the International Seabed Authority Website https://www.isa.org.jm/authority/term-and-conditions-use-international-seabed-authority-website	Nodules - Facies B	Miljutin D. and Miljutina M.	Miljutin D. and Miljutina M.	tarvaia sp_2	Tarvaia	NA	Chromadoria	NA	NA	NA	NA	NA	NA	NA
38584	genus	Baited Camera	01_pmn_exploration_areas			yes		Plesiodiadema	DD ISA records	2015	2015	Plesiodiadema	NA	Pomel, 1883	123393	OMS-A-S05_AB02_126_1319_4029	OMS-A-S05_AB02_126_1319_4029	Plesiodiadema	12.19217	plesiodiadema	HumanObservation	4063	4063	4063	4eabc6a8-e527-464c-84e5-5b3144398d62	Echinoidea	Aspidodiadematoida	Aspidodiadematidae	-117.3255	Animalia	Echinodermata	UK Seabed Resources Ltd.	UK Seabed Resources Ltd.	1	Event	70747_1630606	Baited Camera	ABYSSLINE 02 (AB02)_13_AB02_126_1319_4029	genus	08:25:00	NA	4063.000-4063.000 m	OMS-A-S05_UKSRLPMN1_OA	Subject to Term and Conditions of Use of the International Seabed Authority Website https://www.isa.org.jm/authority/term-and-conditions-use-international-seabed-authority-website	Abyssal Ridge	Astrid Leitner, aleitner@hawaii.edu	Astrid Leitner	Plesiodiadema	Plesiodiadema	NA	Euechinoidea	NA	NA	NA	NA	NA	NA	NA
38602	genus	Baited Camera	01_pmn_exploration_areas			yes		Plesiodiadema	DD ISA records	2015	2015	Plesiodiadema	NA	Pomel, 1883	123393	OMS-A-S02_AB02_111_2316_2622	OMS-A-S02_AB02_111_2316_2622	Plesiodiadema	12.06519	plesiodiadema	HumanObservation	4078	4078	4078	4eb5e2d0-452d-4c9f-ac23-4edb5deb6bbe	Echinoidea	Aspidodiadematoida	Aspidodiadematidae	-117.1779	Animalia	Echinodermata	UK Seabed Resources Ltd.	UK Seabed Resources Ltd.	1	Event	70747_1629199	Baited Camera	ABYSSLINE 02 (AB02)_13_AB02_111_2316_2622	genus	05:25:00	NA	4078.000-4078.000 m	OMS-A-S02_UKSRLPMN1_OA	Subject to Term and Conditions of Use of the International Seabed Authority Website https://www.isa.org.jm/authority/term-and-conditions-use-international-seabed-authority-website	Abyssal Ridge	Astrid Leitner, aleitner@hawaii.edu	Astrid Leitner	Plesiodiadema	Plesiodiadema	NA	Euechinoidea	NA	NA	NA	NA	NA	NA	NA
38614	genus	Box corer	01_pmn_exploration_areas			yes		Monticellina	DD ISA records	2015	2015	Monticellina	NA	Westblad, 1953	479441	B4S03_MUC621	B4S03_MUC621	Monticellina	14.11768	monticellina	HumanObservation	4488.023	4488.023	4488.023	4eba7f20-3bd7-4dc0-b7e7-04f122065e2a	NA	Rhabdocoela	Umagillidae	-125.8795	Animalia	Platyhelminthes	Global Sea Mineral Resources NV	Global Sea Mineral Resources NV	1	Event	70886_1686889	Box corer	GSRNOD15A_1_MUC621	genus	00:00:00	Uncertain	4488.023-4488.023 m	B4S03_GSRPMN1X_B4	Subject to Term and Conditions of Use of the International Seabed Authority Website https://www.isa.org.jm/authority/term-and-conditions-use-international-seabed-authority-website	flat nodule area	Bart De Smet, badsmet.desmet@Ugent.be	Bart De Smet	NA	Monticellina	NA	NA	NA	NA	NA	NA	NA	NA	NA
38659	genus	Baited Camera	01_pmn_exploration_areas			yes		Plesiodiadema	DD ISA records	2015	2015	Plesiodiadema	NA	Pomel, 1883	123393	OMS-A-S02_AB02_100_140_2567	OMS-A-S02_AB02_100_140_2567	Plesiodiadema	12.06519	plesiodiadema	HumanObservation	4078	4078	4078	4ed2358e-f4c5-44b0-841b-e10e8d842aa0	Echinoidea	Aspidodiadematoida	Aspidodiadematidae	-117.1779	Animalia	Echinodermata	UK Seabed Resources Ltd.	UK Seabed Resources Ltd.	1	Event	70747_1629144	Baited Camera	ABYSSLINE 02 (AB02)_13_AB02_100_140_2567	genus	05:25:00	NA	4078.000-4078.000 m	OMS-A-S02_UKSRLPMN1_OA	Subject to Term and Conditions of Use of the International Seabed Authority Website https://www.isa.org.jm/authority/term-and-conditions-use-international-seabed-authority-website	Abyssal Ridge	Astrid Leitner, aleitner@hawaii.edu	Astrid Leitner	Plesiodiadema	Plesiodiadema	NA	Euechinoidea	NA	NA	NA	NA	NA	NA	NA
38689	genus	Multicorer	01_pmn_exploration_areas			yes		Manganonema	DD ISA records	2015	2015	Manganonema	NA	Bussau, 1993	233963	SO239-168_SO239-705	SO239-168_SO239-705	Manganonema	14.04333	manganonema	HumanObservation	4948	4948	4948	4ee2b26a-4fa0-4a0f-9e82-00e3f3a024f3	Chromadorea	Monhysterida	Xyalidae	-130.1303	Animalia	Nematoda	Institut fran�ais de recherche pour l'exploitation de la mer	Institut fran�ais de recherche pour l'exploitation de la mer	1	Event	70783_1646658	Multitube corer (12 cores)	SO239_1_SO239-705	genus	23:48:00	Uncertain	4948.000-4948.000 m	SO239-168_IFREMERPMN1X_02	Subject to Term and Conditions of Use of the International Seabed Authority Website https://www.isa.org.jm/authority/term-and-conditions-use-international-seabed-authority-website	NA	Hauquier, Freija, freija.hauquier@UGent.be	Hauquier, Freija	NA	Manganonema	NA	Chromadoria	NA	NA	NA	NA	NA	NA	NA
38693	genus	Box corer	01_pmn_exploration_areas			yes		Panetela	DD ISA records	2015	2015	Panetela	NA	Siebenaller & Hessler, 1981	118383	B4S03_MUC694	B4S03_MUC694	Panetela	14.10435	panetela	HumanObservation	4477.348	4477.348	4477.348	4ee3d336-6efa-4b71-b030-eb7d3ae46b5f	Malacostraca	Isopoda	Nannoniscidae	-125.8777	Animalia	Arthropoda	Global Sea Mineral Resources NV	Global Sea Mineral Resources NV	2	Event	70886_1686962	Box corer	GSRNOD15A_1_MUC694	genus	00:00:00	Uncertain	4477.348-4477.348 m	B4S03_GSRPMN1X_B4	Subject to Term and Conditions of Use of the International Seabed Authority Website https://www.isa.org.jm/authority/term-and-conditions-use-international-seabed-authority-website	flat nodule area	Bart De Smet, badsmet.desmet@Ugent.be	Bart De Smet	panetela sp. 1	Panetela	NA	Eumalacostraca	NA	NA	NA	NA	NA	NA	NA
38696	genus	Baited Camera	01_pmn_exploration_areas			yes		Zoarcidae	DD ISA records	2015	2015	Zoarcidae	NA	Swainson, 1839	125575	UK1-B-U10_AB02_106_1022_4756	UK1-B-U10_AB02_106_1022_4756	Zoarcidae	12.55323	zoarcidae	HumanObservation	4244	4244	4244	4ee5ac5c-95ba-47bb-a83c-32ac5598fea6	Actinopterygii	Perciformes	Zoarcidae	-116.5386	Animalia	Chordata	UK Seabed Resources Ltd.	UK Seabed Resources Ltd.	1	Event	70747_1631333	Baited Camera	ABYSSLINE 02 (AB02)_13_AB02_106_1022_4756	genus	12:37:00	NA	4244.000-4244.000 m	UK1-B-U10_UKSRLPMN1X	Subject to Term and Conditions of Use of the International Seabed Authority Website https://www.isa.org.jm/authority/term-and-conditions-use-international-seabed-authority-website	in front of Channel	Astrid Leitner, aleitner@hawaii.edu	Astrid Leitner	sp1 Zoarcidae sp1	NA	NA	NA	NA	NA	NA	NA	NA	NA	NA
38765	genus	Multicorer	01_pmn_exploration_areas			yes		Marisalbinema	DD ISA records	2004	2004	Marisalbinema	NA	Tchesunov, 1990	422847	East Zone_MTB-1-1430	East Zone_MTB-1-1430	Marisalbinema	14.03664	marisalbinema	HumanObservation	5000	5000	5000	4f0abc46-9c13-4e3b-8cb0-16bd7f7442fe	Chromadorea	Monhysterida	Xyalidae	-130.11	Animalia	Nematoda	Institut fran�ais de recherche pour l'exploitation de la mer	Institut fran�ais de recherche pour l'exploitation de la mer	1	Event	70785_1649437	Multicorer	NODINAUT_1_MTB-1-1430	genus	04:34:00	Uncertain	5000.000-5000.000 m	East Zone_IFREMERPMN1X_02	Subject to Term and Conditions of Use of the International Seabed Authority Website https://www.isa.org.jm/authority/term-and-conditions-use-international-seabed-authority-website	Nodules - Facies C	Miljutin D. and Miljutina M.	Miljutin D. and Miljutina M.	marisalbinema sp_5	Marisalbinema	NA	Chromadoria	NA	NA	NA	NA	NA	NA	NA
38771	genus	Baited Camera	01_pmn_exploration_areas			yes		Plesiodiadema	DD ISA records	2015	2015	Plesiodiadema	NA	Pomel, 1883	123393	OMS-A-S05_AB02_22_473_3570	OMS-A-S05_AB02_22_473_3570	Plesiodiadema	12.19217	plesiodiadema	HumanObservation	4063	4063	4063	4f0f2eda-75be-4cf5-b88e-05b7f661f7a7	Echinoidea	Aspidodiadematoida	Aspidodiadematidae	-117.3255	Animalia	Echinodermata	UK Seabed Resources Ltd.	UK Seabed Resources Ltd.	1	Event	70747_1630147	Baited Camera	ABYSSLINE 02 (AB02)_13_AB02_22_473_3570	genus	08:25:00	NA	4063.000-4063.000 m	OMS-A-S05_UKSRLPMN1_OA	Subject to Term and Conditions of Use of the International Seabed Authority Website https://www.isa.org.jm/authority/term-and-conditions-use-international-seabed-authority-website	Abyssal Ridge	Astrid Leitner, aleitner@hawaii.edu	Astrid Leitner	Plesiodiadema	Plesiodiadema	NA	Euechinoidea	NA	NA	NA	NA	NA	NA	NA
38775	genus	Multicorer	01_pmn_exploration_areas			yes		Thalassoalaimus	DD ISA records	2015	2015	Thalassoalaimus	NA	de Man, 1893	2552	B4N01_MUC378	B4N01_MUC378	Thalassoalaimus	14.70649	thalassoalaimus	HumanObservation	4500.936	4500.936	4500.936	4f130ff3-5ed9-437c-a750-b2a0a54848d2	Enoplea	Enoplida	Oxystominidae	-125.442	Animalia	Nematoda	Global Sea Mineral Resources NV	Global Sea Mineral Resources NV	NA	Event	70886_1686646	Multicorer	GSRNOD15A_1_MUC378	genus	00:00:00	Uncertain	4500.936-4500.936 m	B4N01_GSRPMN1X_B4	Subject to Term and Conditions of Use of the International Seabed Authority Website https://www.isa.org.jm/authority/term-and-conditions-use-international-seabed-authority-website	flat nodule area	Ellen Pape, ellen.pape@ugent.be	Ellen Pape	1	Thalassoalaimus	NA	Enoplia	NA	NA	NA	NA	NA	NA	NA
38784	genus	Baited Camera	01_pmn_exploration_areas			yes		Plesiodiadema	DD ISA records	2015	2015	Plesiodiadema	NA	Pomel, 1883	123393	OMS-A-S05_AB02_122_2380_3975	OMS-A-S05_AB02_122_2380_3975	Plesiodiadema	12.19217	plesiodiadema	HumanObservation	4063	4063	4063	4f18526a-2f72-479b-ba90-432a998d71d9	Echinoidea	Aspidodiadematoida	Aspidodiadematidae	-117.3255	Animalia	Echinodermata	UK Seabed Resources Ltd.	UK Seabed Resources Ltd.	1	Event	70747_1630552	Baited Camera	ABYSSLINE 02 (AB02)_13_AB02_122_2380_3975	genus	08:25:00	NA	4063.000-4063.000 m	OMS-A-S05_UKSRLPMN1_OA	Subject to Term and Conditions of Use of the International Seabed Authority Website https://www.isa.org.jm/authority/term-and-conditions-use-international-seabed-authority-website	Abyssal Ridge	Astrid Leitner, aleitner@hawaii.edu	Astrid Leitner	Plesiodiadema	Plesiodiadema	NA	Euechinoidea	NA	NA	NA	NA	NA	NA	NA
38804	genus	Baited Camera	01_pmn_exploration_areas			yes		Plesiodiadema	DD ISA records	2015	2015	Plesiodiadema	NA	Pomel, 1883	123393	OMS-A-S02_AB02_46_576_2653	OMS-A-S02_AB02_46_576_2653	Plesiodiadema	12.06519	plesiodiadema	HumanObservation	4078	4078	4078	4f235ad5-f68f-46ce-bf5c-104e195690f3	Echinoidea	Aspidodiadematoida	Aspidodiadematidae	-117.1779	Animalia	Echinodermata	UK Seabed Resources Ltd.	UK Seabed Resources Ltd.	1	Event	70747_1629230	Baited Camera	ABYSSLINE 02 (AB02)_13_AB02_46_576_2653	genus	05:25:00	NA	4078.000-4078.000 m	OMS-A-S02_UKSRLPMN1_OA	Subject to Term and Conditions of Use of the International Seabed Authority Website https://www.isa.org.jm/authority/term-and-conditions-use-international-seabed-authority-website	Abyssal Ridge	Astrid Leitner, aleitner@hawaii.edu	Astrid Leitner	Plesiodiadema	Plesiodiadema	NA	Euechinoidea	NA	NA	NA	NA	NA	NA	NA
38809	genus	Box corer	01_pmn_exploration_areas			yes		Cerioporidae	DD ISA records	2014	2014	Cerioporidae	NA	Busk, 1859	238300	3500_BC12	3500_BC12	Cerioporidae	10.85735	? telopora	HumanObservation	4287	4287	4287	4f259361-e9b1-4ff6-b03b-b03a88e22803	Stenolaemata	Cyclostomatida	Cerioporidae	-119.4911	Animalia	Bryozoa	Interoceanmetal Joint Organization	Interoceanmetal Joint Organization	2	Event	70787_1650488	Box corer	IOM'2014_1_BC12	genus	23:10:00	Uncertain	4287.000-4287.000 m	3500_IOMPMN1X_02	Subject to Term and Conditions of Use of the International Seabed Authority Website https://www.isa.org.jm/authority/term-and-conditions-use-international-seabed-authority-website	Abyssal plain	NA	NA	NA	NA	NA	NA	NA	NA	NA	NA	NA	NA	NA
38812	genus	Baited Camera	01_pmn_exploration_areas			yes		Plesiodiadema	DD ISA records	2015	2015	Plesiodiadema	NA	Pomel, 1883	123393	UK1-B-U07_AB02_137_1362_7045	UK1-B-U07_AB02_137_1362_7045	Plesiodiadema	12.43527	plesiodiadema	HumanObservation	3555	3555	3555	4f265ea2-6e7e-4010-809a-372c47ff504c	Echinoidea	Aspidodiadematoida	Aspidodiadematidae	-116.5533	Animalia	Echinodermata	UK Seabed Resources Ltd.	UK Seabed Resources Ltd.	1	Event	70747_1633622	Baited Camera	ABYSSLINE 02 (AB02)_13_AB02_137_1362_7045	genus	12:15:00	NA	3555.000-3555.000 m	UK1-B-U07_UKSRLPMN1X	Subject to Term and Conditions of Use of the International Seabed Authority Website https://www.isa.org.jm/authority/term-and-conditions-use-international-seabed-authority-website	Seamount Summit	Astrid Leitner, aleitner@hawaii.edu	Astrid Leitner	Plesiodiadema	Plesiodiadema	NA	Euechinoidea	NA	NA	NA	NA	NA	NA	NA
38824	genus	Multicorer	01_pmn_exploration_areas			yes		Rometidae	DD ISA records	2004	2004	Rometidae	NA	Seifried & Schminke, 2003	345993	East Zone_MTB-1-699	East Zone_MTB-1-699	Rometidae	14.04252	romette	HumanObservation	5035	5035	5035	4f2b824e-7cc9-45af-9e6f-7b98aa155f51	Hexanauplia	Harpacticoida	Rometidae	-130.0892	Animalia	Arthropoda	Institut fran�ais de recherche pour l'exploitation de la mer	Institut fran�ais de recherche pour l'exploitation de la mer	1	Event	70785_1648706	Multicorer	NODINAUT_1_MTB-1-699	genus	09:35:00	Uncertain	5035.000-5035.000 m	East Zone_IFREMERPMN1X_02	Subject to Term and Conditions of Use of the International Seabed Authority Website https://www.isa.org.jm/authority/term-and-conditions-use-international-seabed-authority-website	No Nodules - Facies 0	Mahatma R. and Martinez Arbizu P.	Mahatma R. and Martinez Arbizu P.	romette sp. 1	NA	NA	Copepoda	NA	NA	NA	NA	NA	NA	NA
38828	genus	Box corer	01_pmn_exploration_areas			yes		Stephanoscyphistoma	DD ISA records	2016	2016	Stephanoscyphistoma	NA	Jarms, 1990	888439	9175_BC523	9175_BC523	Stephanoscyphistoma	13.7152	stephanoscyphus	HumanObservation	4841	4841	4841	4f2d2013-e802-4f88-aac6-bb92911d2bfe	Scyphozoa	Coronatae	Coronatae incertae sedis	-131.965	Animalia	Cnidaria	Yuzhmorgeologiya	Yuzhmorgeologiya	3	Event	70842_1665079	Box corer	4-14_2_BC523	genus	16:15:00	Uncertain	4841.000-4841.000 m	9175_YUZHPMN1X_02	Subject to Term and Conditions of Use of the International Seabed Authority Website https://www.isa.org.jm/authority/term-and-conditions-use-international-seabed-authority-website	flat	NA	NA	NA	Stephanoscyphistoma	NA	Coronamedusae	NA	NA	NA	NA	NA	NA	NA
38838	genus	Baited Camera	01_pmn_exploration_areas			yes		Plesiodiadema	DD ISA records	2015	2015	Plesiodiadema	NA	Pomel, 1883	123393	OMS-A-S10_AB02_134_3535_8554	OMS-A-S10_AB02_134_3535_8554	Plesiodiadema	12.05455	plesiodiadema	HumanObservation	4090	4090	4090	4f31d423-e893-4c67-bcdc-ba71e90018d1	Echinoidea	Aspidodiadematoida	Aspidodiadematidae	-117.2178	Animalia	Echinodermata	UK Seabed Resources Ltd.	UK Seabed Resources Ltd.	1	Event	70747_1635131	Baited Camera	ABYSSLINE 02 (AB02)_13_AB02_134_3535_8554	genus	04:19:00	NA	4090.000-4090.000 m	OMS-A-S10_UKSRLPMN1_OA	Subject to Term and Conditions of Use of the International Seabed Authority Website https://www.isa.org.jm/authority/term-and-conditions-use-international-seabed-authority-website	Abyssal Trough	Astrid Leitner, aleitner@hawaii.edu	Astrid Leitner	Plesiodiadema	Plesiodiadema	NA	Euechinoidea	NA	NA	NA	NA	NA	NA	NA
38839	genus	Box corer	01_pmn_exploration_areas			yes		Typhlotanais	DD ISA records	2019	2019	Typhlotanais	NA	Sars, 1882	136256	MNBC1921_RC181	MNBC1921_RC181	Typhlotanais	11.3539	typhlotanais	HumanObservation	4996	4996	4996	4f31e8cd-3fcb-4255-bdc2-074125263d32	Malacostraca	Tanaidacea	Typhlotanaidae	-130.902	Animalia	Arthropoda	Government of the Republic of Korea	Government of the Republic of Korea	1	Event	70863_1685647	Box corer	KODOS2019_1_RC181	genus	05:23:00	Uncertain	4996.000-4996.000 m	MNBC1921_KOREAPMN1X_05	Subject to Term and Conditions of Use of the International Seabed Authority Website https://www.isa.org.jm/authority/term-and-conditions-use-international-seabed-authority-website	NA	NA	NA	sp	Typhlotanais	NA	Eumalacostraca	NA	NA	NA	NA	NA	NA	NA
38845	genus	Multicorer	01_pmn_exploration_areas			yes		Sicameira	DD ISA records	2004	2004	Sicameira	NA	Klie, 1950	115210	East Zone_MTB-1-601	East Zone_MTB-1-601	Sicameira	14.04806	sicameira	HumanObservation	5042	5042	5042	4f3846c5-c75d-455c-b88b-704b8d2fc435	Hexanauplia	Harpacticoida	Ameiridae	-130.0828	Animalia	Arthropoda	Institut fran�ais de recherche pour l'exploitation de la mer	Institut fran�ais de recherche pour l'exploitation de la mer	1	Event	70785_1648608	Multicorer	NODINAUT_1_MTB-1-601	genus	20:39:00	Uncertain	5042.000-5042.000 m	East Zone_IFREMERPMN1X_02	Subject to Term and Conditions of Use of the International Seabed Authority Website https://www.isa.org.jm/authority/term-and-conditions-use-international-seabed-authority-website	No Nodules - Facies 0	Mahatma R. and Martinez Arbizu P.	Mahatma R. and Martinez Arbizu P.	sicameira sp. 1	Sicameira	NA	Copepoda	NA	NA	NA	NA	NA	NA	NA
38872	genus	Multicorer	01_pmn_exploration_areas			yes		Sarsameira	DD ISA records	2004	2004	Sarsameira	NA	Wilson C.B., 1924	115209	East Zone_MTB-1-596	East Zone_MTB-1-596	Sarsameira	14.04806	sarsameira	HumanObservation	5042	5042	5042	4f460dd6-f82e-43f4-bcbb-efa209c3897a	Hexanauplia	Harpacticoida	Ameiridae	-130.0828	Animalia	Arthropoda	Institut fran�ais de recherche pour l'exploitation de la mer	Institut fran�ais de recherche pour l'exploitation de la mer	1	Event	70785_1648603	Multicorer	NODINAUT_1_MTB-1-596	genus	20:39:00	Uncertain	5042.000-5042.000 m	East Zone_IFREMERPMN1X_02	Subject to Term and Conditions of Use of the International Seabed Authority Website https://www.isa.org.jm/authority/term-and-conditions-use-international-seabed-authority-website	No Nodules - Facies 0	Mahatma R. and Martinez Arbizu P.	Mahatma R. and Martinez Arbizu P.	sarsameira sp. 6	Sarsameira	NA	Copepoda	NA	NA	NA	NA	NA	NA	NA
38895	genus	Multicorer	01_pmn_exploration_areas			yes		Marsteinia	DD ISA records	2004	2004	Marsteinia	NA	Drzycimski, 1968	115411	East Zone_MTB-1-339	East Zone_MTB-1-339	Marsteinia	14.0477	marsteinia	HumanObservation	5040	5040	5040	4f5249b4-30a1-4b6b-a867-a101ea6c7dc1	Hexanauplia	Harpacticoida	Neobradyidae	-130.0891	Animalia	Arthropoda	Institut fran�ais de recherche pour l'exploitation de la mer	Institut fran�ais de recherche pour l'exploitation de la mer	1	Event	70785_1648346	Multicorer	NODINAUT_1_MTB-1-339	genus	13:11:00	Uncertain	5040.000-5040.000 m	East Zone_IFREMERPMN1X_02	Subject to Term and Conditions of Use of the International Seabed Authority Website https://www.isa.org.jm/authority/term-and-conditions-use-international-seabed-authority-website	No Nodules - Facies 0	Mahatma R. and Martinez Arbizu P.	Mahatma R. and Martinez Arbizu P.	marsteinia sp. 1	Marsteinia	NA	Copepoda	NA	NA	NA	NA	NA	NA	NA
38957	genus	Baited Camera	01_pmn_exploration_areas			yes		Plesiodiadema	DD ISA records	2015	2015	Plesiodiadema	NA	Pomel, 1883	123393	UK1-B-U07_AB02_111_612_7251	UK1-B-U07_AB02_111_612_7251	Plesiodiadema	12.43527	plesiodiadema	HumanObservation	3555	3555	3555	4f764213-3e2b-4ff0-9328-40246fad713d	Echinoidea	Aspidodiadematoida	Aspidodiadematidae	-116.5533	Animalia	Echinodermata	UK Seabed Resources Ltd.	UK Seabed Resources Ltd.	1	Event	70747_1633828	Baited Camera	ABYSSLINE 02 (AB02)_13_AB02_111_612_7251	genus	12:15:00	NA	3555.000-3555.000 m	UK1-B-U07_UKSRLPMN1X	Subject to Term and Conditions of Use of the International Seabed Authority Website https://www.isa.org.jm/authority/term-and-conditions-use-international-seabed-authority-website	Seamount Summit	Astrid Leitner, aleitner@hawaii.edu	Astrid Leitner	Plesiodiadema	Plesiodiadema	NA	Euechinoidea	NA	NA	NA	NA	NA	NA	NA
38959	genus	Baited Camera	01_pmn_exploration_areas			yes		Plesiodiadema	DD ISA records	2015	2015	Plesiodiadema	NA	Pomel, 1883	123393	OMS-A-S10_AB02_89_422_8271	OMS-A-S10_AB02_89_422_8271	Plesiodiadema	12.05455	plesiodiadema	HumanObservation	4090	4090	4090	4f769ff2-be21-4b5d-8a2a-5527080d23b2	Echinoidea	Aspidodiadematoida	Aspidodiadematidae	-117.2178	Animalia	Echinodermata	UK Seabed Resources Ltd.	UK Seabed Resources Ltd.	1	Event	70747_1634848	Baited Camera	ABYSSLINE 02 (AB02)_13_AB02_89_422_8271	genus	04:19:00	NA	4090.000-4090.000 m	OMS-A-S10_UKSRLPMN1_OA	Subject to Term and Conditions of Use of the International Seabed Authority Website https://www.isa.org.jm/authority/term-and-conditions-use-international-seabed-authority-website	Abyssal Trough	Astrid Leitner, aleitner@hawaii.edu	Astrid Leitner	Plesiodiadema	Plesiodiadema	NA	Euechinoidea	NA	NA	NA	NA	NA	NA	NA
38972	genus	Baited Camera	01_pmn_exploration_areas			yes		Plesiodiadema	DD ISA records	2015	2015	Plesiodiadema	NA	Pomel, 1883	123393	OMS-A-S05_AB02_71_863_3233	OMS-A-S05_AB02_71_863_3233	Plesiodiadema	12.19217	plesiodiadema	HumanObservation	4063	4063	4063	4f7f4f13-bb56-4c60-b961-2b4e33566438	Echinoidea	Aspidodiadematoida	Aspidodiadematidae	-117.3255	Animalia	Echinodermata	UK Seabed Resources Ltd.	UK Seabed Resources Ltd.	1	Event	70747_1629810	Baited Camera	ABYSSLINE 02 (AB02)_13_AB02_71_863_3233	genus	08:25:00	NA	4063.000-4063.000 m	OMS-A-S05_UKSRLPMN1_OA	Subject to Term and Conditions of Use of the International Seabed Authority Website https://www.isa.org.jm/authority/term-and-conditions-use-international-seabed-authority-website	Abyssal Ridge	Astrid Leitner, aleitner@hawaii.edu	Astrid Leitner	Plesiodiadema	Plesiodiadema	NA	Euechinoidea	NA	NA	NA	NA	NA	NA	NA
38975	genus	Multicorer	01_pmn_exploration_areas			yes		Pseudomesochra	DD ISA records	2004	2004	Pseudomesochra	NA	Scott T., 1902	115297	East Zone_MTB-1-1370	East Zone_MTB-1-1370	Pseudomesochra	14.04503	pseudomesochra	HumanObservation	4950	4950	4950	4f803ddc-5318-4884-9d10-c2748e214d93	Hexanauplia	Harpacticoida	Pseudotachidiidae	-130.1289	Animalia	Arthropoda	Institut fran�ais de recherche pour l'exploitation de la mer	Institut fran�ais de recherche pour l'exploitation de la mer	1	Event	70785_1649377	Multicorer	NODINAUT_1_MTB-1-1370	genus	09:54:00	Uncertain	4950.000-4950.000 m	East Zone_IFREMERPMN1X_02	Subject to Term and Conditions of Use of the International Seabed Authority Website https://www.isa.org.jm/authority/term-and-conditions-use-international-seabed-authority-website	Nodules - Facies B	Mahatma R. and Martinez Arbizu P.	Mahatma R. and Martinez Arbizu P.	pseudomesochra sp. 9	Pseudomesochra	NA	Copepoda	NA	NA	NA	NA	NA	NA	NA
38976	genus	Nautile Blad Corer	01_pmn_exploration_areas			yes		Micropsammis	DD ISA records	2004	2004	Micropsammis	NA	Gee & Huys, 1991	115291	East Zone_MTB-1-1990	East Zone_MTB-1-1990	Micropsammis	14.03263	micropsammis	HumanObservation	4979	4979	4979	4f80b730-d986-4875-b973-661f5e7bd424	Hexanauplia	Harpacticoida	Pseudotachidiidae	-130.1211	Animalia	Arthropoda	Institut fran�ais de recherche pour l'exploitation de la mer	Institut fran�ais de recherche pour l'exploitation de la mer	1	Event	70785_1649997	Nautile Blad Corer	NODINAUT_1_MTB-1-1990	genus	15:35:00	Uncertain	4979.000-4979.000 m	East Zone_IFREMERPMN1X_02	Subject to Term and Conditions of Use of the International Seabed Authority Website https://www.isa.org.jm/authority/term-and-conditions-use-international-seabed-authority-website	OMCO Dregde track	Mahatma R. and Martinez Arbizu P.	Mahatma R. and Martinez Arbizu P.	micropsammis sp. 2	Micropsammis	NA	Copepoda	NA	NA	NA	NA	NA	NA	NA
39002	genus	EBS	01_pmn_exploration_areas			yes		Rectisura	DD ISA records	2013	2013	Rectisura	NA	Malyutina, 2003	249262	UK1-A-EB03_AB1-ISO56	UK1-A-EB03_AB1-ISO56	Rectisura	13.95505	rectisura	HumanObservation	4152	4152	4152	4f8d9480-6b42-4312-8b0e-f630e83a3d61	Malacostraca	Isopoda	Munnopsidae	-116.5141	Animalia	Arthropoda	UK Seabed Resources Ltd.	UK Seabed Resources Ltd.	1	Event	70750_1637084	Benthic sled	ABYSSLINE 01 (AB01)_13_AB1-ISO56	genus	07:19:00	NA	4152.000-4152.000 m	UK1-A-EB03_UKSRLPMN1X	Subject to Term and Conditions of Use of the International Seabed Authority Website https://www.isa.org.jm/authority/term-and-conditions-use-international-seabed-authority-website	deep sea sediment, flat	Stefanie Kaiser, Nils Brenke, skaiser@senckenberg.de, nbrenke@senckenberg.de	Stefanie Kaiser, Nils Brenke	Rectisura sp. nov.	Rectisura	NA	Eumalacostraca	NA	NA	NA	NA	NA	NA	NA
39006	genus	EBS	01_pmn_exploration_areas			yes		Gnathia	DD ISA records	2019	2019	Gnathia	NA	Leach, 1814	118437	MNBS1919_RC122	MNBS1919_RC122	Gnathia	11.25718	gnathia	HumanObservation	4998	4998	4998	4f8e4a33-4109-488f-b041-7a849dde964b	Malacostraca	Isopoda	Gnathiidae	-130.9022	Animalia	Arthropoda	Government of the Republic of Korea	Government of the Republic of Korea	2	Event	70863_1685588	Epibenthic Sled (EB)	KODOS2019_1_RC122	genus	07:02:00	Uncertain	4998.000-4998.000 m	MNBS1919_KOREAPMN1X_05	Subject to Term and Conditions of Use of the International Seabed Authority Website https://www.isa.org.jm/authority/term-and-conditions-use-international-seabed-authority-website	NA	NA	NA	sp1	Gnathia	NA	Eumalacostraca	NA	NA	NA	NA	NA	NA	NA
39010	genus	EBS	01_pmn_exploration_areas			yes		Lysianassoidea	DD ISA records	2013	2013	Lysianassoidea	NA	Dana, 1849	176788	UK1-A-EB04_AB1-AMP102	UK1-A-EB04_AB1-AMP102	Lysianassoidea	13.80333	in progress	HumanObservation	4155	4155	4155	4f9197fe-a06a-42eb-9bcb-83b1186f55db	Malacostraca	Amphipoda	NA	-116.4708	Animalia	Arthropoda	UK Seabed Resources Ltd.	UK Seabed Resources Ltd.	1	Event	70750_1636425	Benthic sled	ABYSSLINE 01 (AB01)_13_AB1-AMP102	genus	12:48:00	NA	4155.000-4155.000 m	UK1-A-EB04_UKSRLPMN1X	Subject to Term and Conditions of Use of the International Seabed Authority Website https://www.isa.org.jm/authority/term-and-conditions-use-international-seabed-authority-website	deep sea sediment, flat	Tammy Horton, tammy.horton@noc.ac.uk	Tammy Horton	Lysianassoidea sp.1	NA	NA	Eumalacostraca	NA	NA	NA	NA	NA	NA	NA
39028	genus	Box corer	01_pmn_exploration_areas			yes		Craniella	DD ISA records	2014	2014	Craniella	NA	Schmidt, 1870	132093	3509_BC72	3509_BC72	Craniella	10.96742	craniella	HumanObservation	4449	4449	4449	4f9cc0db-a129-4df7-9269-dc42d313516e	Demospongiae	Tetractinellida	Tetillidae	-119.5619	Animalia	Porifera	Interoceanmetal Joint Organization	Interoceanmetal Joint Organization	1	Event	70787_1650548	Box corer	IOM'2014_1_BC72	genus	08:25:00	Uncertain	4449.000-4449.000 m	3509_IOMPMN1X_02	Subject to Term and Conditions of Use of the International Seabed Authority Website https://www.isa.org.jm/authority/term-and-conditions-use-international-seabed-authority-website	Abyssal plain	NA	NA	NA	Craniella	NA	Heteroscleromorpha	NA	NA	NA	NA	NA	NA	NA
39031	genus	Multicorer	01_pmn_exploration_areas			yes		Paramonohystera	DD ISA records	2004	2004	Paramonohystera	NA	Steiner, 1916	2463	East Zone_MTB-1-1579	East Zone_MTB-1-1579	Paramonohystera	14.04193	paramonhystera	HumanObservation	4950	4950	4950	4f9e049b-f6c9-49d5-ab0a-ab3ed45f04a1	Chromadorea	Monhysterida	Xyalidae	-130.1331	Animalia	Nematoda	Institut fran�ais de recherche pour l'exploitation de la mer	Institut fran�ais de recherche pour l'exploitation de la mer	2	Event	70785_1649586	Multicorer	NODINAUT_1_MTB-1-1579	genus	07:46:00	Uncertain	4950.000-4950.000 m	East Zone_IFREMERPMN1X_02	Subject to Term and Conditions of Use of the International Seabed Authority Website https://www.isa.org.jm/authority/term-and-conditions-use-international-seabed-authority-website	Nodules - Facies B	Miljutin D. and Miljutina M.	Miljutin D. and Miljutina M.	paramonhystera sp_1	Paramonohystera	NA	Chromadoria	NA	NA	NA	NA	NA	NA	NA
39138	genus	Multicorer	01_pmn_exploration_areas			yes		Marisalbinema	DD ISA records	2004	2004	Marisalbinema	NA	Tchesunov, 1990	422847	East Zone_MTB-1-403	East Zone_MTB-1-403	Marisalbinema	14.0477	marisalbinema	HumanObservation	5040	5040	5040	4fd58535-bd77-4f1c-bdab-b2ebdc9d56f1	Chromadorea	Monhysterida	Xyalidae	-130.0891	Animalia	Nematoda	Institut fran�ais de recherche pour l'exploitation de la mer	Institut fran�ais de recherche pour l'exploitation de la mer	1	Event	70785_1648410	Multicorer	NODINAUT_1_MTB-1-403	genus	13:11:00	Uncertain	5040.000-5040.000 m	East Zone_IFREMERPMN1X_02	Subject to Term and Conditions of Use of the International Seabed Authority Website https://www.isa.org.jm/authority/term-and-conditions-use-international-seabed-authority-website	No Nodules - Facies 0	Miljutin D. and Miljutina M.	Miljutin D. and Miljutina M.	marisalbinema sp_6	Marisalbinema	NA	Chromadoria	NA	NA	NA	NA	NA	NA	NA
39206	genus	Multicorer	01_pmn_exploration_areas			yes		Oncholaimus	DD ISA records	2004	2004	Oncholaimus	NA	Dujardin, 1845	2573	East Zone_MTB-1-474	East Zone_MTB-1-474	Oncholaimus	14.04806	oncholaimus	HumanObservation	5042	5042	5042	4ffc4c1c-cc2a-4875-8a10-020e36bc9f39	Enoplea	Enoplida	Oncholaimidae	-130.0828	Animalia	Nematoda	Institut fran�ais de recherche pour l'exploitation de la mer	Institut fran�ais de recherche pour l'exploitation de la mer	1	Event	70785_1648481	Multicorer	NODINAUT_1_MTB-1-474	genus	20:39:00	Uncertain	5042.000-5042.000 m	East Zone_IFREMERPMN1X_02	Subject to Term and Conditions of Use of the International Seabed Authority Website https://www.isa.org.jm/authority/term-and-conditions-use-international-seabed-authority-website	No Nodules - Facies 0	Miljutin D. and Miljutina M.	Miljutin D. and Miljutina M.	oncholaimus sp_3	Oncholaimus	NA	Enoplia	NA	NA	NA	NA	NA	NA	NA
39228	genus	Baited Camera	01_pmn_exploration_areas			yes		Plesiodiadema	DD ISA records	2015	2015	Plesiodiadema	NA	Pomel, 1883	123393	OMS-A-S02_AB02_53_1942_2681	OMS-A-S02_AB02_53_1942_2681	Plesiodiadema	12.06519	plesiodiadema	HumanObservation	4078	4078	4078	500b04ba-3cc1-48b8-99be-3002c6495749	Echinoidea	Aspidodiadematoida	Aspidodiadematidae	-117.1779	Animalia	Echinodermata	UK Seabed Resources Ltd.	UK Seabed Resources Ltd.	1	Event	70747_1629258	Baited Camera	ABYSSLINE 02 (AB02)_13_AB02_53_1942_2681	genus	05:25:00	NA	4078.000-4078.000 m	OMS-A-S02_UKSRLPMN1_OA	Subject to Term and Conditions of Use of the International Seabed Authority Website https://www.isa.org.jm/authority/term-and-conditions-use-international-seabed-authority-website	Abyssal Ridge	Astrid Leitner, aleitner@hawaii.edu	Astrid Leitner	Plesiodiadema	Plesiodiadema	NA	Euechinoidea	NA	NA	NA	NA	NA	NA	NA
39239	genus	Baited Camera	01_pmn_exploration_areas			yes		Plesiodiadema	DD ISA records	2015	2015	Plesiodiadema	NA	Pomel, 1883	123393	OMS-A-S02_AB02_117_42_2895	OMS-A-S02_AB02_117_42_2895	Plesiodiadema	12.06519	plesiodiadema	HumanObservation	4078	4078	4078	500f4771-d348-4cc1-8255-a2a0506376f9	Echinoidea	Aspidodiadematoida	Aspidodiadematidae	-117.1779	Animalia	Echinodermata	UK Seabed Resources Ltd.	UK Seabed Resources Ltd.	1	Event	70747_1629472	Baited Camera	ABYSSLINE 02 (AB02)_13_AB02_117_42_2895	genus	05:25:00	NA	4078.000-4078.000 m	OMS-A-S02_UKSRLPMN1_OA	Subject to Term and Conditions of Use of the International Seabed Authority Website https://www.isa.org.jm/authority/term-and-conditions-use-international-seabed-authority-website	Abyssal Ridge	Astrid Leitner, aleitner@hawaii.edu	Astrid Leitner	Plesiodiadema	Plesiodiadema	NA	Euechinoidea	NA	NA	NA	NA	NA	NA	NA
39255	genus	Box corer	01_pmn_exploration_areas			yes		Ceratocephale	DD ISA records	2019	2019	Ceratocephale	NA	Malmgren, 1867	129371	MNBC1906_RC256	MNBC1906_RC256	Ceratocephale	9.828333	ceratocephale	HumanObservation	5014	5014	5014	5019932b-be95-4b06-a7dd-69fdd9436201	Polychaeta	Phyllodocida	Nereididae	-131.7254	Animalia	Annelida	Government of the Republic of Korea	Government of the Republic of Korea	1	Event	70863_1685722	Box corer	KODOS2019_1_RC256	genus	22:43:00	Uncertain	5014.000-5014.000 m	MNBC1906_KOREAPMN1X_05	Subject to Term and Conditions of Use of the International Seabed Authority Website https://www.isa.org.jm/authority/term-and-conditions-use-international-seabed-authority-website	NA	NA	NA	sp. 1	Ceratocephale	NA	Errantia	NA	NA	NA	NA	NA	NA	NA
39283	genus	Baited Camera	01_pmn_exploration_areas			yes		Plesiodiadema	DD ISA records	2015	2015	Plesiodiadema	NA	Pomel, 1883	123393	OMS-A-S10_AB02_143_620_8610	OMS-A-S10_AB02_143_620_8610	Plesiodiadema	12.05455	plesiodiadema	HumanObservation	4090	4090	4090	50246299-8160-442a-99bb-263428a89666	Echinoidea	Aspidodiadematoida	Aspidodiadematidae	-117.2178	Animalia	Echinodermata	UK Seabed Resources Ltd.	UK Seabed Resources Ltd.	1	Event	70747_1635187	Baited Camera	ABYSSLINE 02 (AB02)_13_AB02_143_620_8610	genus	04:19:00	NA	4090.000-4090.000 m	OMS-A-S10_UKSRLPMN1_OA	Subject to Term and Conditions of Use of the International Seabed Authority Website https://www.isa.org.jm/authority/term-and-conditions-use-international-seabed-authority-website	Abyssal Trough	Astrid Leitner, aleitner@hawaii.edu	Astrid Leitner	Plesiodiadema	Plesiodiadema	NA	Euechinoidea	NA	NA	NA	NA	NA	NA	NA
39285	genus	Multicorer	01_pmn_exploration_areas	depth invalid but in claim zone		yes		Halalaimus	DD ISA records	2015	2015	Halalaimus	NA	de Man, 1888	2548	93_A	93_A	Halalaimus	11.07367	halalaimus	HumanObservation	NA	NA	NA	5024ffe5-3ad7-437a-9c2c-25f305057fc3	Enoplea	Enoplida	Oxystominidae	-119.6555	Animalia	Nematoda	Global Sea Mineral Resources NV	Global Sea Mineral Resources NV	1	Event	47499_494800	Multiple corer	SO239_1_A	genus	00:00:00	NA	NA	93_GSRPMN1_OA	Subject to Term and Conditions of Use of the International Seabed Authority Website https://www.isa.org.jm/authority/term-and-conditions-use-international-seabed-authority-website	NA	Tania Nara Bezerra, tania.campinasbezerra@ugent.be	Tania Nara Bezerra	sp. 1	Halalaimus	NA	Enoplia	NA	NA	NA	NA	NA	NA	NA
39287	genus	Baited Camera	01_pmn_exploration_areas			yes		Plesiodiadema	DD ISA records	2015	2015	Plesiodiadema	NA	Pomel, 1883	123393	UK1-B-U07_AB02_131_3207_6937	UK1-B-U07_AB02_131_3207_6937	Plesiodiadema	12.43527	plesiodiadema	HumanObservation	3555	3555	3555	5025b0de-b402-4ce2-9dfd-727bdf2d7450	Echinoidea	Aspidodiadematoida	Aspidodiadematidae	-116.5533	Animalia	Echinodermata	UK Seabed Resources Ltd.	UK Seabed Resources Ltd.	1	Event	70747_1633514	Baited Camera	ABYSSLINE 02 (AB02)_13_AB02_131_3207_6937	genus	12:15:00	NA	3555.000-3555.000 m	UK1-B-U07_UKSRLPMN1X	Subject to Term and Conditions of Use of the International Seabed Authority Website https://www.isa.org.jm/authority/term-and-conditions-use-international-seabed-authority-website	Seamount Summit	Astrid Leitner, aleitner@hawaii.edu	Astrid Leitner	Plesiodiadema	Plesiodiadema	NA	Euechinoidea	NA	NA	NA	NA	NA	NA	NA
39296	genus	Nautile Blad Corer	01_pmn_exploration_areas			yes		Marsteinia	DD ISA records	2004	2004	Marsteinia	NA	Drzycimski, 1968	115411	East Zone_MTB-1-2362	East Zone_MTB-1-2362	Marsteinia	14.03263	marsteinia	HumanObservation	4979	4979	4979	5027940a-7fba-4fe3-9081-2bad6b915c97	Hexanauplia	Harpacticoida	Neobradyidae	-130.1211	Animalia	Arthropoda	Institut fran�ais de recherche pour l'exploitation de la mer	Institut fran�ais de recherche pour l'exploitation de la mer	1	Event	70785_1650369	Nautile Blad Corer	NODINAUT_1_MTB-1-2362	genus	15:35:00	Uncertain	4979.000-4979.000 m	East Zone_IFREMERPMN1X_02	Subject to Term and Conditions of Use of the International Seabed Authority Website https://www.isa.org.jm/authority/term-and-conditions-use-international-seabed-authority-website	OMCO Dregde track	Mahatma R. and Martinez Arbizu P.	Mahatma R. and Martinez Arbizu P.	marsteinia sp. 10	Marsteinia	NA	Copepoda	NA	NA	NA	NA	NA	NA	NA
39310	genus	Box corer	01_pmn_exploration_areas			yes		Craniella	DD ISA records	2014	2014	Craniella	NA	Schmidt, 1870	132093	3500_BC15	3500_BC15	Craniella	10.85735	craniella	HumanObservation	4287	4287	4287	502f267d-5394-4a98-9b99-c537f3549901	Demospongiae	Tetractinellida	Tetillidae	-119.4911	Animalia	Porifera	Interoceanmetal Joint Organization	Interoceanmetal Joint Organization	2	Event	70787_1650491	Box corer	IOM'2014_1_BC15	genus	23:10:00	Uncertain	4287.000-4287.000 m	3500_IOMPMN1X_02	Subject to Term and Conditions of Use of the International Seabed Authority Website https://www.isa.org.jm/authority/term-and-conditions-use-international-seabed-authority-website	Abyssal plain	NA	NA	NA	Craniella	NA	Heteroscleromorpha	NA	NA	NA	NA	NA	NA	NA
39316	genus	Baited Camera	01_pmn_exploration_areas			yes		Zoarcidae	DD ISA records	2015	2015	Zoarcidae	NA	Swainson, 1839	125575	UK1-B-U10_AB02_127_211_4913	UK1-B-U10_AB02_127_211_4913	Zoarcidae	12.55323	zoarcidae	HumanObservation	4244	4244	4244	5030bf24-5619-4e81-9401-343daee23e88	Actinopterygii	Perciformes	Zoarcidae	-116.5386	Animalia	Chordata	UK Seabed Resources Ltd.	UK Seabed Resources Ltd.	1	Event	70747_1631490	Baited Camera	ABYSSLINE 02 (AB02)_13_AB02_127_211_4913	genus	12:37:00	NA	4244.000-4244.000 m	UK1-B-U10_UKSRLPMN1X	Subject to Term and Conditions of Use of the International Seabed Authority Website https://www.isa.org.jm/authority/term-and-conditions-use-international-seabed-authority-website	in front of Channel	Astrid Leitner, aleitner@hawaii.edu	Astrid Leitner	sp1 Zoarcidae sp1	NA	NA	NA	NA	NA	NA	NA	NA	NA	NA
39365	genus	Baited Camera	01_pmn_exploration_areas			yes		Zoarcidae	DD ISA records	2015	2015	Zoarcidae	NA	Swainson, 1839	125575	OMS-A-S05_AB02_72_140_3242	OMS-A-S05_AB02_72_140_3242	Zoarcidae	12.19217	zoarcidae	HumanObservation	4063	4063	4063	504d7a93-4c99-4bd3-89f1-56b9d0e3e542	Actinopterygii	Perciformes	Zoarcidae	-117.3255	Animalia	Chordata	UK Seabed Resources Ltd.	UK Seabed Resources Ltd.	1	Event	70747_1629819	Baited Camera	ABYSSLINE 02 (AB02)_13_AB02_72_140_3242	genus	08:25:00	NA	4063.000-4063.000 m	OMS-A-S05_UKSRLPMN1_OA	Subject to Term and Conditions of Use of the International Seabed Authority Website https://www.isa.org.jm/authority/term-and-conditions-use-international-seabed-authority-website	Abyssal Ridge	Astrid Leitner, aleitner@hawaii.edu	Astrid Leitner	sp1 Zoarcidae sp1	NA	NA	NA	NA	NA	NA	NA	NA	NA	NA
39386	genus	Baited Camera	01_pmn_exploration_areas			yes		Plesiodiadema	DD ISA records	2015	2015	Plesiodiadema	NA	Pomel, 1883	123393	OMS-A-S02_AB02_134_460_2964	OMS-A-S02_AB02_134_460_2964	Plesiodiadema	12.06519	plesiodiadema	HumanObservation	4078	4078	4078	5056155a-590a-429d-8b52-2da4c7529173	Echinoidea	Aspidodiadematoida	Aspidodiadematidae	-117.1779	Animalia	Echinodermata	UK Seabed Resources Ltd.	UK Seabed Resources Ltd.	1	Event	70747_1629541	Baited Camera	ABYSSLINE 02 (AB02)_13_AB02_134_460_2964	genus	05:25:00	NA	4078.000-4078.000 m	OMS-A-S02_UKSRLPMN1_OA	Subject to Term and Conditions of Use of the International Seabed Authority Website https://www.isa.org.jm/authority/term-and-conditions-use-international-seabed-authority-website	Abyssal Ridge	Astrid Leitner, aleitner@hawaii.edu	Astrid Leitner	Plesiodiadema	Plesiodiadema	NA	Euechinoidea	NA	NA	NA	NA	NA	NA	NA
39393	genus	Multicorer	01_pmn_exploration_areas			yes		Marsteinia	DD ISA records	2004	2004	Marsteinia	NA	Drzycimski, 1968	115411	East Zone_MTB-1-878	East Zone_MTB-1-878	Marsteinia	14.04667	marsteinia	HumanObservation	5035	5035	5035	50589299-8134-47b7-8086-3da33af59817	Hexanauplia	Harpacticoida	Neobradyidae	-130.0833	Animalia	Arthropoda	Institut fran�ais de recherche pour l'exploitation de la mer	Institut fran�ais de recherche pour l'exploitation de la mer	1	Event	70785_1648885	Multicorer	NODINAUT_1_MTB-1-878	genus	06:38:00	Uncertain	5035.000-5035.000 m	East Zone_IFREMERPMN1X_02	Subject to Term and Conditions of Use of the International Seabed Authority Website https://www.isa.org.jm/authority/term-and-conditions-use-international-seabed-authority-website	No Nodules - Facies 0	Mahatma R. and Martinez Arbizu P.	Mahatma R. and Martinez Arbizu P.	marsteinia sp. 12	Marsteinia	NA	Copepoda	NA	NA	NA	NA	NA	NA	NA
39413	genus	Nautile Blad Corer	01_pmn_exploration_areas			yes		Oncholaimus	DD ISA records	2004	2004	Oncholaimus	NA	Dujardin, 1845	2573	East Zone_MTB-1-1893	East Zone_MTB-1-1893	Oncholaimus	14.03263	oncholaimus	HumanObservation	4979	4979	4979	5061998a-2a4b-45cd-a6a0-a54c506420f7	Enoplea	Enoplida	Oncholaimidae	-130.1211	Animalia	Nematoda	Institut fran�ais de recherche pour l'exploitation de la mer	Institut fran�ais de recherche pour l'exploitation de la mer	9	Event	70785_1649900	Nautile Blad Corer	NODINAUT_1_MTB-1-1893	genus	15:35:00	Uncertain	4979.000-4979.000 m	East Zone_IFREMERPMN1X_02	Subject to Term and Conditions of Use of the International Seabed Authority Website https://www.isa.org.jm/authority/term-and-conditions-use-international-seabed-authority-website	OMCO Dregde track	Miljutin D. and Miljutina M.	Miljutin D. and Miljutina M.	oncholaimus sp_3	Oncholaimus	NA	Enoplia	NA	NA	NA	NA	NA	NA	NA
39429	genus	Box corer	01_pmn_exploration_areas			yes		Stephanoscyphistoma	DD ISA records	2014	2014	Stephanoscyphistoma	NA	Jarms, 1990	888439	8951_BG3	8951_BG3	Stephanoscyphistoma	13.57272	stephanoscyphus	HumanObservation	4933	4933	4933	506d1b8f-0917-401c-94ed-fedb1863bfb3	Scyphozoa	Coronatae	Coronatae incertae sedis	-132.5304	Animalia	Cnidaria	Yuzhmorgeologiya	Yuzhmorgeologiya	2	Event	70840_1663775	Box corer	4-13_2_BG3	genus	21:05:00	Uncertain	4933.000-4933.000 m	8951_YUZHPMN1X_02	Subject to Term and Conditions of Use of the International Seabed Authority Website https://www.isa.org.jm/authority/term-and-conditions-use-international-seabed-authority-website	flat	NA	NA	NA	Stephanoscyphistoma	NA	Coronamedusae	NA	NA	NA	NA	NA	NA	NA
39445	genus	Box corer	01_pmn_exploration_areas			yes		Collettea	DD ISA records	2015	2015	Collettea	NA	Lang, 1973	136208	S04_CRS2078	S04_CRS2078	Collettea	12.00935	collettea	HumanObservation	4148	4148	4148	50765fe9-504c-414d-9310-693fd8f5af5d	Malacostraca	Tanaidacea	Colletteidae	-117.1782	Animalia	Arthropoda	Ocean Mineral Singapore Pte. Ltd.	Ocean Mineral Singapore Pte. Ltd.	1	Event	70830_1660423	Box corer	AB02_1_CRS2078	genus	19:37:00	Uncertain	4148.000-4148.000 m	S04_OMSPMN1X_Singapore	Subject to Term and Conditions of Use of the International Seabed Authority Website https://www.isa.org.jm/authority/term-and-conditions-use-international-seabed-authority-website	Sediment	Chim Chee Kong, tmscck@nus.edu.sg	Chim Chee Kong	NA	Collettea	NA	Eumalacostraca	NA	NA	NA	NA	NA	NA	NA
39454	genus	Baited Camera	01_pmn_exploration_areas			yes		Plesiodiadema	DD ISA records	2015	2015	Plesiodiadema	NA	Pomel, 1883	123393	UK1-B-U07_AB02_123_3196_6803	UK1-B-U07_AB02_123_3196_6803	Plesiodiadema	12.43527	plesiodiadema	HumanObservation	3555	3555	3555	507dc7a4-cbb4-456b-965a-3294a2aec78c	Echinoidea	Aspidodiadematoida	Aspidodiadematidae	-116.5533	Animalia	Echinodermata	UK Seabed Resources Ltd.	UK Seabed Resources Ltd.	1	Event	70747_1633380	Baited Camera	ABYSSLINE 02 (AB02)_13_AB02_123_3196_6803	genus	12:15:00	NA	3555.000-3555.000 m	UK1-B-U07_UKSRLPMN1X	Subject to Term and Conditions of Use of the International Seabed Authority Website https://www.isa.org.jm/authority/term-and-conditions-use-international-seabed-authority-website	Seamount Summit	Astrid Leitner, aleitner@hawaii.edu	Astrid Leitner	Plesiodiadema	Plesiodiadema	NA	Euechinoidea	NA	NA	NA	NA	NA	NA	NA
39471	genus	Baited Camera	01_pmn_exploration_areas			yes		Plesiodiadema	DD ISA records	2015	2015	Plesiodiadema	NA	Pomel, 1883	123393	OMS-A-S05_AB02_125_418_4016	OMS-A-S05_AB02_125_418_4016	Plesiodiadema	12.19217	plesiodiadema	HumanObservation	4063	4063	4063	5085b195-4108-474f-bbf8-d30fab12cdf9	Echinoidea	Aspidodiadematoida	Aspidodiadematidae	-117.3255	Animalia	Echinodermata	UK Seabed Resources Ltd.	UK Seabed Resources Ltd.	1	Event	70747_1630593	Baited Camera	ABYSSLINE 02 (AB02)_13_AB02_125_418_4016	genus	08:25:00	NA	4063.000-4063.000 m	OMS-A-S05_UKSRLPMN1_OA	Subject to Term and Conditions of Use of the International Seabed Authority Website https://www.isa.org.jm/authority/term-and-conditions-use-international-seabed-authority-website	Abyssal Ridge	Astrid Leitner, aleitner@hawaii.edu	Astrid Leitner	Plesiodiadema	Plesiodiadema	NA	Euechinoidea	NA	NA	NA	NA	NA	NA	NA
39515	genus	EBS	01_pmn_exploration_areas			yes		Postodius	DD ISA records	2019	2019	Postodius	NA	Hirayama, 1983	475177	MNBS1917_RC99	MNBS1917_RC99	Postodius	10.40138	postodius	HumanObservation	5183	5183	5183	5097b9fc-ce4b-49f4-9ac1-6609c7c898ff	Malacostraca	Amphipoda	Ochlesidae	-131.9245	Animalia	Arthropoda	Government of the Republic of Korea	Government of the Republic of Korea	1	Event	70863_1685565	Epibenthic Sled (EB)	KODOS2019_1_RC99	genus	23:40:00	Uncertain	5183.000-5183.000 m	MNBS1917_KOREAPMN1X_05	Subject to Term and Conditions of Use of the International Seabed Authority Website https://www.isa.org.jm/authority/term-and-conditions-use-international-seabed-authority-website	NA	NA	NA	sp	Postodius	NA	Eumalacostraca	NA	NA	NA	NA	NA	NA	NA
39519	genus	Multicorer	01_pmn_exploration_areas			yes		Manganonema	DD ISA records	2004	2004	Manganonema	NA	Bussau, 1993	233963	East Zone_MTB-1-184	East Zone_MTB-1-184	Manganonema	14.0445	manganonema	HumanObservation	5046	5046	5046	509ad7c3-be07-4fad-85bb-694ae8414758	Chromadorea	Monhysterida	Xyalidae	-130.084	Animalia	Nematoda	Institut fran�ais de recherche pour l'exploitation de la mer	Institut fran�ais de recherche pour l'exploitation de la mer	1	Event	70785_1648191	Multicorer	NODINAUT_1_MTB-1-184	genus	08:32:00	Uncertain	5046.000-5046.000 m	East Zone_IFREMERPMN1X_02	Subject to Term and Conditions of Use of the International Seabed Authority Website https://www.isa.org.jm/authority/term-and-conditions-use-international-seabed-authority-website	No Nodules - Facies 0	Miljutin D. and Miljutina M.	Miljutin D. and Miljutina M.	manganonema sp_2	Manganonema	NA	Chromadoria	NA	NA	NA	NA	NA	NA	NA
39559	genus	Nautile Blad Corer	01_pmn_exploration_areas			yes		Heteropsyllus	DD ISA records	2004	2004	Heteropsyllus	NA	Scott T., 1894	115239	East Zone_MTB-1-1797	East Zone_MTB-1-1797	Heteropsyllus	14.03092	heteropsyllus	HumanObservation	5027	5027	5027	50b062bc-a290-4380-9bf9-4e885f2f8d1f	Hexanauplia	Harpacticoida	Canthocamptidae	-130.0942	Animalia	Arthropoda	Institut fran�ais de recherche pour l'exploitation de la mer	Institut fran�ais de recherche pour l'exploitation de la mer	2	Event	70785_1649804	Nautile Blad Corer	NODINAUT_1_MTB-1-1797	genus	16:52:00	Uncertain	5027.000-5027.000 m	East Zone_IFREMERPMN1X_02	Subject to Term and Conditions of Use of the International Seabed Authority Website https://www.isa.org.jm/authority/term-and-conditions-use-international-seabed-authority-website	No Nodules - Facies 0	Mahatma R. and Martinez Arbizu P.	Mahatma R. and Martinez Arbizu P.	heteropsyllus sp. 2	Heteropsyllus	NA	Copepoda	NA	NA	NA	NA	NA	NA	NA
39574	genus	Multicorer	01_pmn_exploration_areas			yes		Prototricoma	DD ISA records	2015	2015	Prototricoma	NA	Timm, 1970	227253	B4S03_MUC180	B4S03_MUC180	Prototricoma	14.1178	prototricoma	HumanObservation	4490.345	4490.345	4490.345	50b9ed67-11ef-4220-81fe-036c0cbb0349	Chromadorea	Desmoscolecida	Desmoscolecidae	-125.8791	Animalia	Nematoda	Global Sea Mineral Resources NV	Global Sea Mineral Resources NV	NA	Event	70886_1686448	Multicorer	GSRNOD15A_1_MUC180	genus	00:00:00	Uncertain	4490.345-4490.345 m	B4S03_GSRPMN1X_B4	Subject to Term and Conditions of Use of the International Seabed Authority Website https://www.isa.org.jm/authority/term-and-conditions-use-international-seabed-authority-website	flat nodule area	Ellen Pape, ellen.pape@ugent.be	Ellen Pape	1	Prototricoma	NA	Chromadoria	NA	NA	NA	NA	NA	NA	NA
39581	genus	Box corer	01_pmn_exploration_areas			yes		Agathotanais	DD ISA records	2015	2015	Agathotanais	NA	Hansen, 1913	136222	S04_CRS2077	S04_CRS2077	Agathotanais	12.00935	agathotanais	HumanObservation	4148	4148	4148	50bdf551-3a04-45e0-96a2-a60f99f41bd4	Malacostraca	Tanaidacea	Agathotanaidae	-117.1782	Animalia	Arthropoda	Ocean Mineral Singapore Pte. Ltd.	Ocean Mineral Singapore Pte. Ltd.	1	Event	70830_1660422	Box corer	AB02_1_CRS2077	genus	19:37:00	Uncertain	4148.000-4148.000 m	S04_OMSPMN1X_Singapore	Subject to Term and Conditions of Use of the International Seabed Authority Website https://www.isa.org.jm/authority/term-and-conditions-use-international-seabed-authority-website	Sediment	Chim Chee Kong, tmscck@nus.edu.sg	Chim Chee Kong	agathotanais cf. spinipoda	Agathotanais	NA	Eumalacostraca	NA	NA	NA	NA	NA	NA	NA
39612	genus	Baited Camera	01_pmn_exploration_areas			yes		Zoarcidae	DD ISA records	2015	2015	Zoarcidae	NA	Swainson, 1839	125575	OMS-A-S05_AB02_94_2666_3814	OMS-A-S05_AB02_94_2666_3814	Zoarcidae	12.19217	zoarcidae	HumanObservation	4063	4063	4063	50cbc48f-a013-4022-8e36-7db6db7820ca	Actinopterygii	Perciformes	Zoarcidae	-117.3255	Animalia	Chordata	UK Seabed Resources Ltd.	UK Seabed Resources Ltd.	1	Event	70747_1630391	Baited Camera	ABYSSLINE 02 (AB02)_13_AB02_94_2666_3814	genus	08:25:00	NA	4063.000-4063.000 m	OMS-A-S05_UKSRLPMN1_OA	Subject to Term and Conditions of Use of the International Seabed Authority Website https://www.isa.org.jm/authority/term-and-conditions-use-international-seabed-authority-website	Abyssal Ridge	Astrid Leitner, aleitner@hawaii.edu	Astrid Leitner	sp1 Zoarcidae sp1	NA	NA	NA	NA	NA	NA	NA	NA	NA	NA
39624	genus	Baited Camera	01_pmn_exploration_areas			yes		Plesiodiadema	DD ISA records	2015	2015	Plesiodiadema	NA	Pomel, 1883	123393	UK1-B-U07_AB02_94_212_7392	UK1-B-U07_AB02_94_212_7392	Plesiodiadema	12.43527	plesiodiadema	HumanObservation	3555	3555	3555	50d5d648-54f8-4abe-8001-db22ed6281e5	Echinoidea	Aspidodiadematoida	Aspidodiadematidae	-116.5533	Animalia	Echinodermata	UK Seabed Resources Ltd.	UK Seabed Resources Ltd.	1	Event	70747_1633969	Baited Camera	ABYSSLINE 02 (AB02)_13_AB02_94_212_7392	genus	12:15:00	NA	3555.000-3555.000 m	UK1-B-U07_UKSRLPMN1X	Subject to Term and Conditions of Use of the International Seabed Authority Website https://www.isa.org.jm/authority/term-and-conditions-use-international-seabed-authority-website	Seamount Summit	Astrid Leitner, aleitner@hawaii.edu	Astrid Leitner	Plesiodiadema	Plesiodiadema	NA	Euechinoidea	NA	NA	NA	NA	NA	NA	NA
39625	genus	Nautile Blad Corer	01_pmn_exploration_areas			yes		Marsteinia	DD ISA records	2004	2004	Marsteinia	NA	Drzycimski, 1968	115411	East Zone_MTB-1-1860	East Zone_MTB-1-1860	Marsteinia	14.02985	marsteinia	HumanObservation	4986	4986	4986	50d7b1ef-ae77-44d7-b288-ca778efdcd31	Hexanauplia	Harpacticoida	Neobradyidae	-130.1363	Animalia	Arthropoda	Institut fran�ais de recherche pour l'exploitation de la mer	Institut fran�ais de recherche pour l'exploitation de la mer	1	Event	70785_1649867	Nautile Blad Corer	NODINAUT_1_MTB-1-1860	genus	15:19:00	Uncertain	4986.000-4986.000 m	East Zone_IFREMERPMN1X_02	Subject to Term and Conditions of Use of the International Seabed Authority Website https://www.isa.org.jm/authority/term-and-conditions-use-international-seabed-authority-website	Nodules - Facies B	Mahatma R. and Martinez Arbizu P.	Mahatma R. and Martinez Arbizu P.	marsteinia sp. 28	Marsteinia	NA	Copepoda	NA	NA	NA	NA	NA	NA	NA
39645	genus	Baited Camera	01_pmn_exploration_areas			yes		Plesiodiadema	DD ISA records	2015	2015	Plesiodiadema	NA	Pomel, 1883	123393	OMS-A-S10_AB02_38_2086_8877	OMS-A-S10_AB02_38_2086_8877	Plesiodiadema	12.05455	plesiodiadema	HumanObservation	4090	4090	4090	50e1b2ba-029e-477f-b6a3-46b55c9c406a	Echinoidea	Aspidodiadematoida	Aspidodiadematidae	-117.2178	Animalia	Echinodermata	UK Seabed Resources Ltd.	UK Seabed Resources Ltd.	1	Event	70747_1635454	Baited Camera	ABYSSLINE 02 (AB02)_13_AB02_38_2086_8877	genus	04:19:00	NA	4090.000-4090.000 m	OMS-A-S10_UKSRLPMN1_OA	Subject to Term and Conditions of Use of the International Seabed Authority Website https://www.isa.org.jm/authority/term-and-conditions-use-international-seabed-authority-website	Abyssal Trough	Astrid Leitner, aleitner@hawaii.edu	Astrid Leitner	Plesiodiadema	Plesiodiadema	NA	Euechinoidea	NA	NA	NA	NA	NA	NA	NA
39687	genus	Baited Camera	01_pmn_exploration_areas			yes		Plesiodiadema	DD ISA records	2015	2015	Plesiodiadema	NA	Pomel, 1883	123393	UK1-B-U12_AB02_62_2040_5960	UK1-B-U12_AB02_62_2040_5960	Plesiodiadema	12.45259	plesiodiadema	HumanObservation	4178	4178	4178	50f49d5c-d93f-495f-84b9-51dd5b7fc458	Echinoidea	Aspidodiadematoida	Aspidodiadematidae	-116.6488	Animalia	Echinodermata	UK Seabed Resources Ltd.	UK Seabed Resources Ltd.	1	Event	70747_1632537	Baited Camera	ABYSSLINE 02 (AB02)_13_AB02_62_2040_5960	genus	10:06:00	NA	4178.000-4178.000 m	UK1-B-U12_UKSRLPMN1X	Subject to Term and Conditions of Use of the International Seabed Authority Website https://www.isa.org.jm/authority/term-and-conditions-use-international-seabed-authority-website	mid Channel	Astrid Leitner, aleitner@hawaii.edu	Astrid Leitner	Plesiodiadema	Plesiodiadema	NA	Euechinoidea	NA	NA	NA	NA	NA	NA	NA
39707	genus	Baited Camera	01_pmn_exploration_areas			yes		Plesiodiadema	DD ISA records	2015	2015	Plesiodiadema	NA	Pomel, 1883	123393	OMS-A-S10_AB02_114_3487_8437	OMS-A-S10_AB02_114_3487_8437	Plesiodiadema	12.05455	plesiodiadema	HumanObservation	4090	4090	4090	510078b4-7cda-4244-8ba1-fd65c71ba07e	Echinoidea	Aspidodiadematoida	Aspidodiadematidae	-117.2178	Animalia	Echinodermata	UK Seabed Resources Ltd.	UK Seabed Resources Ltd.	1	Event	70747_1635014	Baited Camera	ABYSSLINE 02 (AB02)_13_AB02_114_3487_8437	genus	04:19:00	NA	4090.000-4090.000 m	OMS-A-S10_UKSRLPMN1_OA	Subject to Term and Conditions of Use of the International Seabed Authority Website https://www.isa.org.jm/authority/term-and-conditions-use-international-seabed-authority-website	Abyssal Trough	Astrid Leitner, aleitner@hawaii.edu	Astrid Leitner	Plesiodiadema	Plesiodiadema	NA	Euechinoidea	NA	NA	NA	NA	NA	NA	NA
39736	genus	Multicorer	01_pmn_exploration_areas			yes		Proameira	DD ISA records	2004	2004	Proameira	NA	Lang, 1944	115203	East Zone_MTB-1-593	East Zone_MTB-1-593	Proameira	14.04806	proameira	HumanObservation	5042	5042	5042	510c0013-3e6d-4b9a-9d6d-bb71beb08289	Hexanauplia	Harpacticoida	Ameiridae	-130.0828	Animalia	Arthropoda	Institut fran�ais de recherche pour l'exploitation de la mer	Institut fran�ais de recherche pour l'exploitation de la mer	1	Event	70785_1648600	Multicorer	NODINAUT_1_MTB-1-593	genus	20:39:00	Uncertain	5042.000-5042.000 m	East Zone_IFREMERPMN1X_02	Subject to Term and Conditions of Use of the International Seabed Authority Website https://www.isa.org.jm/authority/term-and-conditions-use-international-seabed-authority-website	No Nodules - Facies 0	Mahatma R. and Martinez Arbizu P.	Mahatma R. and Martinez Arbizu P.	proameira sp. 1	Proameira	NA	Copepoda	NA	NA	NA	NA	NA	NA	NA
39739	genus	Baited Camera	01_pmn_exploration_areas			yes		Plesiodiadema	DD ISA records	2015	2015	Plesiodiadema	NA	Pomel, 1883	123393	UK1-B-U07_AB02_123_3196_6800	UK1-B-U07_AB02_123_3196_6800	Plesiodiadema	12.43527	plesiodiadema	HumanObservation	3555	3555	3555	510f2a02-3c54-46d3-b164-4a8ac6d5f892	Echinoidea	Aspidodiadematoida	Aspidodiadematidae	-116.5533	Animalia	Echinodermata	UK Seabed Resources Ltd.	UK Seabed Resources Ltd.	1	Event	70747_1633377	Baited Camera	ABYSSLINE 02 (AB02)_13_AB02_123_3196_6800	genus	12:15:00	NA	3555.000-3555.000 m	UK1-B-U07_UKSRLPMN1X	Subject to Term and Conditions of Use of the International Seabed Authority Website https://www.isa.org.jm/authority/term-and-conditions-use-international-seabed-authority-website	Seamount Summit	Astrid Leitner, aleitner@hawaii.edu	Astrid Leitner	Plesiodiadema	Plesiodiadema	NA	Euechinoidea	NA	NA	NA	NA	NA	NA	NA
39742	genus	Baited Camera	01_pmn_exploration_areas			yes		Plesiodiadema	DD ISA records	2015	2015	Plesiodiadema	NA	Pomel, 1883	123393	OMS-A-S10_AB02_140_3594_8588	OMS-A-S10_AB02_140_3594_8588	Plesiodiadema	12.05455	plesiodiadema	HumanObservation	4090	4090	4090	511001be-8d05-4296-a7bb-b2c29128bc44	Echinoidea	Aspidodiadematoida	Aspidodiadematidae	-117.2178	Animalia	Echinodermata	UK Seabed Resources Ltd.	UK Seabed Resources Ltd.	1	Event	70747_1635165	Baited Camera	ABYSSLINE 02 (AB02)_13_AB02_140_3594_8588	genus	04:19:00	NA	4090.000-4090.000 m	OMS-A-S10_UKSRLPMN1_OA	Subject to Term and Conditions of Use of the International Seabed Authority Website https://www.isa.org.jm/authority/term-and-conditions-use-international-seabed-authority-website	Abyssal Trough	Astrid Leitner, aleitner@hawaii.edu	Astrid Leitner	Plesiodiadema	Plesiodiadema	NA	Euechinoidea	NA	NA	NA	NA	NA	NA	NA
39756	genus	Multicorer	01_pmn_exploration_areas			yes		Deontolaimus	DD ISA records	2015	2015	Deontolaimus	NA	de Man, 1880	2394	B6S02_MUC62	B6S02_MUC62	Deontolaimus	13.85414	deontolaimus	HumanObservation	4525.398	4525.398	4525.398	51192ca9-3252-4dfb-93e1-d7a949a3d7cb	Chromadorea	Plectida	Camacolaimidae	-123.246	Animalia	Nematoda	Global Sea Mineral Resources NV	Global Sea Mineral Resources NV	NA	Event	70886_1686330	Multicorer	GSRNOD15A_1_MUC62	genus	00:00:00	Uncertain	4525.398-4525.398 m	B6S02_GSRPMN1X_B6	Subject to Term and Conditions of Use of the International Seabed Authority Website https://www.isa.org.jm/authority/term-and-conditions-use-international-seabed-authority-website	flat nodule area	Ellen Pape, ellen.pape@ugent.be	Ellen Pape	4	Deontolaimus	NA	Chromadoria	NA	NA	NA	NA	NA	NA	NA
39767	genus	Multicorer	01_pmn_exploration_areas			yes		Sarsameira	DD ISA records	2004	2004	Sarsameira	NA	Wilson C.B., 1924	115209	East Zone_MTB-1-859	East Zone_MTB-1-859	Sarsameira	14.04667	sarsameira	HumanObservation	5035	5035	5035	511bbe7a-c3d9-4d5b-930d-80bc35dd912b	Hexanauplia	Harpacticoida	Ameiridae	-130.0833	Animalia	Arthropoda	Institut fran�ais de recherche pour l'exploitation de la mer	Institut fran�ais de recherche pour l'exploitation de la mer	1	Event	70785_1648866	Multicorer	NODINAUT_1_MTB-1-859	genus	06:38:00	Uncertain	5035.000-5035.000 m	East Zone_IFREMERPMN1X_02	Subject to Term and Conditions of Use of the International Seabed Authority Website https://www.isa.org.jm/authority/term-and-conditions-use-international-seabed-authority-website	No Nodules - Facies 0	Mahatma R. and Martinez Arbizu P.	Mahatma R. and Martinez Arbizu P.	sarsameira sp. 14	Sarsameira	NA	Copepoda	NA	NA	NA	NA	NA	NA	NA
39775	genus	Box corer	01_pmn_exploration_areas			yes		Aurospio	DD ISA records	2019	2019	Aurospio	NA	Maciolek, 1981	129608	MNBC1904_RC216	MNBC1904_RC216	Aurospio	9.7973	aurospio	HumanObservation	5020	5020	5020	51203a6e-0e23-4f2c-bff2-ec3399092669	Polychaeta	Spionida	Spionidae	-133.013	Animalia	Annelida	Government of the Republic of Korea	Government of the Republic of Korea	1	Event	70863_1685682	Box corer	KODOS2019_1_RC216	genus	02:00:00	Uncertain	5020.000-5020.000 m	MNBC1904_KOREAPMN1X_05	Subject to Term and Conditions of Use of the International Seabed Authority Website https://www.isa.org.jm/authority/term-and-conditions-use-international-seabed-authority-website	NA	NA	NA	aff. dibranchiata complex	Aurospio	NA	Sedentaria	NA	NA	NA	NA	NA	NA	NA
39790	genus	Multicorer	01_pmn_exploration_areas			yes		Metahuntemannia	DD ISA records	2004	2004	Metahuntemannia	NA	Smirnov, 1946	115354	East Zone_MTB-1-1451	East Zone_MTB-1-1451	Metahuntemannia	14.03664	metahuntemannia	HumanObservation	5000	5000	5000	5127fea1-3fda-40b3-ba2f-69a0749d2eda	Hexanauplia	Harpacticoida	Canthocamptidae	-130.11	Animalia	Arthropoda	Institut fran�ais de recherche pour l'exploitation de la mer	Institut fran�ais de recherche pour l'exploitation de la mer	1	Event	70785_1649458	Multicorer	NODINAUT_1_MTB-1-1451	genus	04:34:00	Uncertain	5000.000-5000.000 m	East Zone_IFREMERPMN1X_02	Subject to Term and Conditions of Use of the International Seabed Authority Website https://www.isa.org.jm/authority/term-and-conditions-use-international-seabed-authority-website	Nodules - Facies C	Mahatma R. and Martinez Arbizu P.	Mahatma R. and Martinez Arbizu P.	metahuntemannia sp. 5	Metahuntemannia	NA	Copepoda	NA	NA	NA	NA	NA	NA	NA
39809	genus	Multicorer	01_pmn_exploration_areas			yes		Xyalidae	DD ISA records	2004	2004	Xyalidae	NA	Chitwood, 1951	2190	East Zone_MTB-1-494	East Zone_MTB-1-494	Xyalidae	14.04806	genus	HumanObservation	5042	5042	5042	513350b2-4bb3-4bdd-8294-3a619c5d8259	Chromadorea	Monhysterida	Xyalidae	-130.0828	Animalia	Nematoda	Institut fran�ais de recherche pour l'exploitation de la mer	Institut fran�ais de recherche pour l'exploitation de la mer	1	Event	70785_1648501	Multicorer	NODINAUT_1_MTB-1-494	genus	20:39:00	Uncertain	5042.000-5042.000 m	East Zone_IFREMERPMN1X_02	Subject to Term and Conditions of Use of the International Seabed Authority Website https://www.isa.org.jm/authority/term-and-conditions-use-international-seabed-authority-website	No Nodules - Facies 0	Miljutin D. and Miljutina M.	Miljutin D. and Miljutina M.	gen. sp_1	NA	NA	Chromadoria	NA	NA	NA	NA	NA	NA	NA
39811	genus		06_apei			yes		Akanthophoreus	DD ISA records	2018	2018	Akanthophoreus	NA	Sieg, 1986	136205	28_KD171	28_KD171	Akanthophoreus	16.6358	akanthophoreus	HumanObservation	4264	4264	4264	5134397f-6b1c-4381-87e2-6ded6ddd3a30	Malacostraca	Tanaidacea	Akanthophoreidae	-123.1737	Animalia	Arthropoda	Government of the Republic of Korea	Government of the Republic of Korea	1	Event	70836_1662942	NA	KDODS1801_1_KD171	genus	21:34:00	Uncertain	4264.000-4264.000 m	28_KOREAPMN1_OA	Subject to Term and Conditions of Use of the International Seabed Authority Website https://www.isa.org.jm/authority/term-and-conditions-use-international-seabed-authority-website	NA	NA	NA	sp.	Akanthophoreus	NA	Eumalacostraca	NA	NA	NA	NA	NA	NA	NA
39814	genus	Baited Camera	01_pmn_exploration_areas			yes		Galatheidae	DD ISA records	2015	2015	Galatheidae	NA	Samouelle, 1819	106733	UK1-B-U07_AB02_112_376_7511	UK1-B-U07_AB02_112_376_7511	Galatheidae	12.43527	galatheidae	HumanObservation	3555	3555	3555	5134e94f-dad2-43ea-8e31-fd613313c8d5	Malacostraca	Decapoda	Galatheidae	-116.5533	Animalia	Arthropoda	UK Seabed Resources Ltd.	UK Seabed Resources Ltd.	1	Event	70747_1634088	Baited Camera	ABYSSLINE 02 (AB02)_13_AB02_112_376_7511	genus	12:15:00	NA	3555.000-3555.000 m	UK1-B-U07_UKSRLPMN1X	Subject to Term and Conditions of Use of the International Seabed Authority Website https://www.isa.org.jm/authority/term-and-conditions-use-international-seabed-authority-website	Seamount Summit	Astrid Leitner, aleitner@hawaii.edu	Astrid Leitner	Galatheid	NA	NA	Eumalacostraca	NA	NA	NA	NA	NA	NA	NA
39823	genus	Box corer	01_pmn_exploration_areas			yes		Anguillosyllis	DD ISA records	2019	2019	Anguillosyllis	NA	Day, 1963	325027	MNBC1907_RC262	MNBC1907_RC262	Anguillosyllis	9.82905	anguillosyllis	HumanObservation	5046	5046	5046	5139696d-409a-472c-8a5d-2f07f2506ac7	Polychaeta	Phyllodocida	Syllidae	-131.7257	Animalia	Annelida	Government of the Republic of Korea	Government of the Republic of Korea	1	Event	70863_1685728	Box corer	KODOS2019_1_RC262	genus	17:31:00	Uncertain	5046.000-5046.000 m	MNBC1907_KOREAPMN1X_05	Subject to Term and Conditions of Use of the International Seabed Authority Website https://www.isa.org.jm/authority/term-and-conditions-use-international-seabed-authority-website	NA	NA	NA	sp. c	Anguillosyllis	NA	Errantia	NA	NA	NA	NA	NA	NA	NA
39827	genus	Multicorer	01_pmn_exploration_areas			yes		Sarsameira	DD ISA records	2004	2004	Sarsameira	NA	Wilson C.B., 1924	115209	East Zone_MTB-1-1136	East Zone_MTB-1-1136	Sarsameira	14.04475	sarsameira	HumanObservation	4947	4947	4947	513b586b-b8a9-4147-8646-c14f5b0f6226	Hexanauplia	Harpacticoida	Ameiridae	-130.1306	Animalia	Arthropoda	Institut fran�ais de recherche pour l'exploitation de la mer	Institut fran�ais de recherche pour l'exploitation de la mer	1	Event	70785_1649143	Multicorer	NODINAUT_1_MTB-1-1136	genus	06:31:00	Uncertain	4947.000-4947.000 m	East Zone_IFREMERPMN1X_02	Subject to Term and Conditions of Use of the International Seabed Authority Website https://www.isa.org.jm/authority/term-and-conditions-use-international-seabed-authority-website	Nodules - Facies B	Mahatma R. and Martinez Arbizu P.	Mahatma R. and Martinez Arbizu P.	sarsameira sp. 22	Sarsameira	NA	Copepoda	NA	NA	NA	NA	NA	NA	NA
39831	genus	EBS	01_pmn_exploration_areas			yes		Mesosignum	DD ISA records	2015	2015	Mesosignum	NA	Menzies, 1962	175073	UK1-AB02-U02_UK1-AB2-ISO50	UK1-AB02-U02_UK1-AB2-ISO50	Mesosignum	12.36733	mesosignum	HumanObservation	4209	4209	4209	513d551b-915f-4a0c-bee0-6ff5b784b821	Malacostraca	Isopoda	Mesosignidae	-116.5502	Animalia	Arthropoda	UK Seabed Resources Ltd.	UK Seabed Resources Ltd.	1	Event	70800_1652366	Brenke Epibenthic Sled (EB)	ABYSSLINE 02 (AB02)_TN319_UK1-AB2-ISO50	genus	03:28:00	Uncertain	4209.000-4209.000 m	UK1-AB02-U02_UKSRLPMN1X	Subject to Term and Conditions of Use of the International Seabed Authority Website https://www.isa.org.jm/authority/term-and-conditions-use-international-seabed-authority-website	deep sea sediment, flat	NA	NA	mesosignum sp.	Mesosignum	NA	Eumalacostraca	NA	NA	NA	NA	NA	NA	NA
39868	genus	Baited Camera	01_pmn_exploration_areas			yes		Plesiodiadema	DD ISA records	2015	2015	Plesiodiadema	NA	Pomel, 1883	123393	UK1-B-U07_AB02_48_1877_6631	UK1-B-U07_AB02_48_1877_6631	Plesiodiadema	12.43527	plesiodiadema	HumanObservation	3555	3555	3555	514d4170-86df-49a2-a69d-c48621654f2f	Echinoidea	Aspidodiadematoida	Aspidodiadematidae	-116.5533	Animalia	Echinodermata	UK Seabed Resources Ltd.	UK Seabed Resources Ltd.	1	Event	70747_1633208	Baited Camera	ABYSSLINE 02 (AB02)_13_AB02_48_1877_6631	genus	12:15:00	NA	3555.000-3555.000 m	UK1-B-U07_UKSRLPMN1X	Subject to Term and Conditions of Use of the International Seabed Authority Website https://www.isa.org.jm/authority/term-and-conditions-use-international-seabed-authority-website	Seamount Summit	Astrid Leitner, aleitner@hawaii.edu	Astrid Leitner	Plesiodiadema	Plesiodiadema	NA	Euechinoidea	NA	NA	NA	NA	NA	NA	NA
39881	genus	Baited Camera	01_pmn_exploration_areas			yes		Plesiodiadema	DD ISA records	2015	2015	Plesiodiadema	NA	Pomel, 1883	123393	OMS-A-S02_AB02_123_40_2934	OMS-A-S02_AB02_123_40_2934	Plesiodiadema	12.06519	plesiodiadema	HumanObservation	4078	4078	4078	515429f5-dd0e-4ce3-8a42-71b5264945bb	Echinoidea	Aspidodiadematoida	Aspidodiadematidae	-117.1779	Animalia	Echinodermata	UK Seabed Resources Ltd.	UK Seabed Resources Ltd.	1	Event	70747_1629511	Baited Camera	ABYSSLINE 02 (AB02)_13_AB02_123_40_2934	genus	05:25:00	NA	4078.000-4078.000 m	OMS-A-S02_UKSRLPMN1_OA	Subject to Term and Conditions of Use of the International Seabed Authority Website https://www.isa.org.jm/authority/term-and-conditions-use-international-seabed-authority-website	Abyssal Ridge	Astrid Leitner, aleitner@hawaii.edu	Astrid Leitner	Plesiodiadema	Plesiodiadema	NA	Euechinoidea	NA	NA	NA	NA	NA	NA	NA
39897	genus	Multicorer	01_pmn_exploration_areas			yes		Microlaimidae	DD ISA records	2004	2004	Microlaimidae	NA	Micoletzky, 1922	2171	East Zone_MTB-1-85	East Zone_MTB-1-85	Microlaimidae	14.05537	genus	HumanObservation	5013	5013	5013	515b05da-a720-4f90-981d-d2ccab8797ab	Chromadorea	Desmodorida	Microlaimidae	-130.0955	Animalia	Nematoda	Institut fran�ais de recherche pour l'exploitation de la mer	Institut fran�ais de recherche pour l'exploitation de la mer	1	Event	70785_1648092	Multicorer	NODINAUT_1_MTB-1-85	genus	11:28:00	Uncertain	5013.000-5013.000 m	East Zone_IFREMERPMN1X_02	Subject to Term and Conditions of Use of the International Seabed Authority Website https://www.isa.org.jm/authority/term-and-conditions-use-international-seabed-authority-website	No Nodules - Facies 0	Miljutin D. and Miljutina M.	Miljutin D. and Miljutina M.	gen. sp_2	NA	NA	Chromadoria	NA	NA	NA	NA	NA	NA	NA
39899	genus	EBS	01_pmn_exploration_areas			yes		Mastigoniscus	DD ISA records	2015	2015	Mastigoniscus	NA	Lincoln, 1985	248939	UK1-AB02-U02_UK1-AB2-ISO62	UK1-AB02-U02_UK1-AB2-ISO62	Mastigoniscus	12.36733	mastigoniscus	HumanObservation	4209	4209	4209	515f1173-64fc-47f1-b824-8430e9749024	Malacostraca	Isopoda	Haploniscidae	-116.5502	Animalia	Arthropoda	UK Seabed Resources Ltd.	UK Seabed Resources Ltd.	1	Event	70800_1652378	Brenke Epibenthic Sled (EB)	ABYSSLINE 02 (AB02)_TN319_UK1-AB2-ISO62	genus	03:28:00	Uncertain	4209.000-4209.000 m	UK1-AB02-U02_UKSRLPMN1X	Subject to Term and Conditions of Use of the International Seabed Authority Website https://www.isa.org.jm/authority/term-and-conditions-use-international-seabed-authority-website	deep sea sediment, flat	NA	NA	mastigoniscus sp.	Mastigoniscus	NA	Eumalacostraca	NA	NA	NA	NA	NA	NA	NA
39923	genus	EBS	01_pmn_exploration_areas			yes		Monoculodes	DD ISA records	2019	2019	Monoculodes	NA	Stimpson, 1853	101694	MNBS1917_RC76	MNBS1917_RC76	Monoculodes	10.40138	monoculodes	HumanObservation	5183	5183	5183	516ccb6c-0b6d-4ff3-8890-b45df7afa529	Malacostraca	Amphipoda	Oedicerotidae	-131.9245	Animalia	Arthropoda	Government of the Republic of Korea	Government of the Republic of Korea	1	Event	70863_1685542	Epibenthic Sled (EB)	KODOS2019_1_RC76	genus	23:40:00	Uncertain	5183.000-5183.000 m	MNBS1917_KOREAPMN1X_05	Subject to Term and Conditions of Use of the International Seabed Authority Website https://www.isa.org.jm/authority/term-and-conditions-use-international-seabed-authority-website	NA	NA	NA	sp1	Monoculodes	NA	Eumalacostraca	NA	NA	NA	NA	NA	NA	NA
39924	genus	Baited Camera	01_pmn_exploration_areas			yes		Plesiodiadema	DD ISA records	2015	2015	Plesiodiadema	NA	Pomel, 1883	123393	UK1-B-U07_AB02_97_3442_7435	UK1-B-U07_AB02_97_3442_7435	Plesiodiadema	12.43527	plesiodiadema	HumanObservation	3555	3555	3555	516ccdf3-4319-4037-b72f-ccec97206806	Echinoidea	Aspidodiadematoida	Aspidodiadematidae	-116.5533	Animalia	Echinodermata	UK Seabed Resources Ltd.	UK Seabed Resources Ltd.	1	Event	70747_1634012	Baited Camera	ABYSSLINE 02 (AB02)_13_AB02_97_3442_7435	genus	12:15:00	NA	3555.000-3555.000 m	UK1-B-U07_UKSRLPMN1X	Subject to Term and Conditions of Use of the International Seabed Authority Website https://www.isa.org.jm/authority/term-and-conditions-use-international-seabed-authority-website	Seamount Summit	Astrid Leitner, aleitner@hawaii.edu	Astrid Leitner	Plesiodiadema	Plesiodiadema	NA	Euechinoidea	NA	NA	NA	NA	NA	NA	NA
39988	genus	Box corer	01_pmn_exploration_areas			yes		Stephanoscyphistoma	DD ISA records	2014	2014	Stephanoscyphistoma	NA	Jarms, 1990	888439	3502_BC30	3502_BC30	Stephanoscyphistoma	10.86577	stephanoscyphus	HumanObservation	4342	4342	4342	518dc70a-0062-408b-a186-b7f8c5322bfa	Scyphozoa	Coronatae	Coronatae incertae sedis	-119.6321	Animalia	Cnidaria	Interoceanmetal Joint Organization	Interoceanmetal Joint Organization	7	Event	70787_1650506	Box corer	IOM'2014_1_BC30	genus	14:00:00	Uncertain	4342.000-4342.000 m	3502_IOMPMN1X_02	Subject to Term and Conditions of Use of the International Seabed Authority Website https://www.isa.org.jm/authority/term-and-conditions-use-international-seabed-authority-website	Abyssal plain	NA	NA	NA	Stephanoscyphistoma	NA	Coronamedusae	NA	NA	NA	NA	NA	NA	NA
40004	genus	Baited Camera	01_pmn_exploration_areas			yes		Plesiodiadema	DD ISA records	2015	2015	Plesiodiadema	NA	Pomel, 1883	123393	OMS-A-S02_AB02_123_40_2932	OMS-A-S02_AB02_123_40_2932	Plesiodiadema	12.06519	plesiodiadema	HumanObservation	4078	4078	4078	519617db-23e7-439e-8b0d-72ff964bfe1b	Echinoidea	Aspidodiadematoida	Aspidodiadematidae	-117.1779	Animalia	Echinodermata	UK Seabed Resources Ltd.	UK Seabed Resources Ltd.	1	Event	70747_1629509	Baited Camera	ABYSSLINE 02 (AB02)_13_AB02_123_40_2932	genus	05:25:00	NA	4078.000-4078.000 m	OMS-A-S02_UKSRLPMN1_OA	Subject to Term and Conditions of Use of the International Seabed Authority Website https://www.isa.org.jm/authority/term-and-conditions-use-international-seabed-authority-website	Abyssal Ridge	Astrid Leitner, aleitner@hawaii.edu	Astrid Leitner	Plesiodiadema	Plesiodiadema	NA	Euechinoidea	NA	NA	NA	NA	NA	NA	NA
40054	genus	Box corer	01_pmn_exploration_areas			yes		Monticellina	DD ISA records	2015	2015	Monticellina	NA	Westblad, 1953	479441	B4S03_MUC565	B4S03_MUC565	Monticellina	14.11248	monticellina	HumanObservation	4500.696	4500.696	4500.696	51afee08-c1d9-4dbf-862f-c42918d6baa3	NA	Rhabdocoela	Umagillidae	-125.8715	Animalia	Platyhelminthes	Global Sea Mineral Resources NV	Global Sea Mineral Resources NV	1	Event	70886_1686833	Box corer	GSRNOD15A_1_MUC565	genus	00:00:00	Uncertain	4500.696-4500.696 m	B4S03_GSRPMN1X_B4	Subject to Term and Conditions of Use of the International Seabed Authority Website https://www.isa.org.jm/authority/term-and-conditions-use-international-seabed-authority-website	flat nodule area	Bart De Smet, badsmet.desmet@Ugent.be	Bart De Smet	NA	Monticellina	NA	NA	NA	NA	NA	NA	NA	NA	NA
40077	genus	Box corer	01_pmn_exploration_areas			yes		Nausithoe	DD ISA records	2015	2015	Nausithoe	NA	K�lliker, 1853	135250	S07_CRS2273	S07_CRS2273	Nausithoe	12.13589	nausithoe	HumanObservation	4082	4082	4082	51bbd646-c199-4d7d-80ea-e435f1e0fa73	Scyphozoa	Coronatae	Nausithoidae	-117.2151	Animalia	Cnidaria	Ocean Mineral Singapore Pte. Ltd.	Ocean Mineral Singapore Pte. Ltd.	1	Event	70830_1660618	Box corer	AB02_1_CRS2273	genus	02:57:00	Uncertain	4082.000-4082.000 m	S07_OMSPMN1X_Singapore	Subject to Term and Conditions of Use of the International Seabed Authority Website https://www.isa.org.jm/authority/term-and-conditions-use-international-seabed-authority-website	Sediment	NA	NA	NA	Nausithoe	NA	Coronamedusae	NA	NA	NA	NA	NA	NA	NA
40105	genus	Baited Camera	01_pmn_exploration_areas			yes		Plesiodiadema	DD ISA records	2015	2015	Plesiodiadema	NA	Pomel, 1883	123393	OMS-A-S05_AB02_48_3233_3397	OMS-A-S05_AB02_48_3233_3397	Plesiodiadema	12.19217	plesiodiadema	HumanObservation	4063	4063	4063	51c95efa-9f46-4038-852f-0aef1dd3b9cf	Echinoidea	Aspidodiadematoida	Aspidodiadematidae	-117.3255	Animalia	Echinodermata	UK Seabed Resources Ltd.	UK Seabed Resources Ltd.	1	Event	70747_1629974	Baited Camera	ABYSSLINE 02 (AB02)_13_AB02_48_3233_3397	genus	08:25:00	NA	4063.000-4063.000 m	OMS-A-S05_UKSRLPMN1_OA	Subject to Term and Conditions of Use of the International Seabed Authority Website https://www.isa.org.jm/authority/term-and-conditions-use-international-seabed-authority-website	Abyssal Ridge	Astrid Leitner, aleitner@hawaii.edu	Astrid Leitner	Plesiodiadema	Plesiodiadema	NA	Euechinoidea	NA	NA	NA	NA	NA	NA	NA
40125	genus	Baited Camera	01_pmn_exploration_areas			yes		Plesiodiadema	DD ISA records	2015	2015	Plesiodiadema	NA	Pomel, 1883	123393	UK1-B-U07_AB02_133_623_6974	UK1-B-U07_AB02_133_623_6974	Plesiodiadema	12.43527	plesiodiadema	HumanObservation	3555	3555	3555	51d246f1-5b71-4fdf-9b9c-b7f8cc810e30	Echinoidea	Aspidodiadematoida	Aspidodiadematidae	-116.5533	Animalia	Echinodermata	UK Seabed Resources Ltd.	UK Seabed Resources Ltd.	1	Event	70747_1633551	Baited Camera	ABYSSLINE 02 (AB02)_13_AB02_133_623_6974	genus	12:15:00	NA	3555.000-3555.000 m	UK1-B-U07_UKSRLPMN1X	Subject to Term and Conditions of Use of the International Seabed Authority Website https://www.isa.org.jm/authority/term-and-conditions-use-international-seabed-authority-website	Seamount Summit	Astrid Leitner, aleitner@hawaii.edu	Astrid Leitner	Plesiodiadema	Plesiodiadema	NA	Euechinoidea	NA	NA	NA	NA	NA	NA	NA
40129	genus	Baited Camera	01_pmn_exploration_areas			yes		Plesiodiadema	DD ISA records	2015	2015	Plesiodiadema	NA	Pomel, 1883	123393	UK1-B-U07_AB02_97_3442_7433	UK1-B-U07_AB02_97_3442_7433	Plesiodiadema	12.43527	plesiodiadema	HumanObservation	3555	3555	3555	51d2fae6-fb39-43d1-9aaa-d49be6394c71	Echinoidea	Aspidodiadematoida	Aspidodiadematidae	-116.5533	Animalia	Echinodermata	UK Seabed Resources Ltd.	UK Seabed Resources Ltd.	1	Event	70747_1634010	Baited Camera	ABYSSLINE 02 (AB02)_13_AB02_97_3442_7433	genus	12:15:00	NA	3555.000-3555.000 m	UK1-B-U07_UKSRLPMN1X	Subject to Term and Conditions of Use of the International Seabed Authority Website https://www.isa.org.jm/authority/term-and-conditions-use-international-seabed-authority-website	Seamount Summit	Astrid Leitner, aleitner@hawaii.edu	Astrid Leitner	Plesiodiadema	Plesiodiadema	NA	Euechinoidea	NA	NA	NA	NA	NA	NA	NA
40163	genus	Baited Camera	01_pmn_exploration_areas			yes		Plesiodiadema	DD ISA records	2015	2015	Plesiodiadema	NA	Pomel, 1883	123393	OMS-A-S05_AB02_112_650_3631	OMS-A-S05_AB02_112_650_3631	Plesiodiadema	12.19217	plesiodiadema	HumanObservation	4063	4063	4063	51e92b16-cda3-4559-9b3d-affaba9d90a2	Echinoidea	Aspidodiadematoida	Aspidodiadematidae	-117.3255	Animalia	Echinodermata	UK Seabed Resources Ltd.	UK Seabed Resources Ltd.	1	Event	70747_1630208	Baited Camera	ABYSSLINE 02 (AB02)_13_AB02_112_650_3631	genus	08:25:00	NA	4063.000-4063.000 m	OMS-A-S05_UKSRLPMN1_OA	Subject to Term and Conditions of Use of the International Seabed Authority Website https://www.isa.org.jm/authority/term-and-conditions-use-international-seabed-authority-website	Abyssal Ridge	Astrid Leitner, aleitner@hawaii.edu	Astrid Leitner	Plesiodiadema	Plesiodiadema	NA	Euechinoidea	NA	NA	NA	NA	NA	NA	NA
40169	genus	Box corer	01_pmn_exploration_areas			yes		Aurospio	DD ISA records	2015	2015	Aurospio	NA	Maciolek, 1981	129608	B4N01_MUC977	B4N01_MUC977	Aurospio	14.64745	aurospio	HumanObservation	4505.161	4505.161	4505.161	51eb30df-e0e1-4257-9efe-fc9837cc1380	Polychaeta	Spionida	Spionidae	-125.4088	Animalia	Annelida	Global Sea Mineral Resources NV	Global Sea Mineral Resources NV	1	Event	70886_1687245	Box corer	GSRNOD15A_1_MUC977	genus	00:00:00	Uncertain	4505.161-4505.161 m	B4N01_GSRPMN1X_B4	Subject to Term and Conditions of Use of the International Seabed Authority Website https://www.isa.org.jm/authority/term-and-conditions-use-international-seabed-authority-website	flat nodule area	Bart De Smet, badsmet.desmet@Ugent.be	Bart De Smet	aurospio cf. dibranchiata	Aurospio	NA	Sedentaria	NA	NA	NA	NA	NA	NA	NA
40184	genus	Autonomous underwater vehicle	01_pmn_exploration_areas			yes		Docosaccus	DD ISA records	2015	2015	Docosaccus	NA	Topsent, 1910	171893	B4N01_MUC1164	B4N01_MUC1164	Docosaccus	14.175	docosaccus	HumanObservation	4549.137	4549.137	4549.137	51f35297-cd6b-442c-888f-0d3e0f6fdb53	Hexactinellida	Lyssacinosida	Euplectellidae	-125.856	Animalia	Porifera	Global Sea Mineral Resources NV	Global Sea Mineral Resources NV	NA	Event	70886_1687432	Autonomous underwater vehicle	GSRNOD15A_1_MUC1164	genus	00:00:00	Uncertain	4549.137-4549.137 m	B4N01_GSRPMN1X_B4	Subject to Term and Conditions of Use of the International Seabed Authority Website https://www.isa.org.jm/authority/term-and-conditions-use-international-seabed-authority-website	flat nodule area	Bart De Smet, badsmet.desmet@Ugent.be	Bart De Smet	NA	Docosaccus	NA	Hexasterophora	NA	NA	NA	NA	NA	NA	NA
40219	genus	Baited Camera	01_pmn_exploration_areas			yes		Plesiodiadema	DD ISA records	2015	2015	Plesiodiadema	NA	Pomel, 1883	123393	UK1-B-U07_AB02_119_2526_7655	UK1-B-U07_AB02_119_2526_7655	Plesiodiadema	12.43527	plesiodiadema	HumanObservation	3555	3555	3555	5206e5e3-1360-4cc4-9c63-f1c0014afbdb	Echinoidea	Aspidodiadematoida	Aspidodiadematidae	-116.5533	Animalia	Echinodermata	UK Seabed Resources Ltd.	UK Seabed Resources Ltd.	1	Event	70747_1634232	Baited Camera	ABYSSLINE 02 (AB02)_13_AB02_119_2526_7655	genus	12:15:00	NA	3555.000-3555.000 m	UK1-B-U07_UKSRLPMN1X	Subject to Term and Conditions of Use of the International Seabed Authority Website https://www.isa.org.jm/authority/term-and-conditions-use-international-seabed-authority-website	Seamount Summit	Astrid Leitner, aleitner@hawaii.edu	Astrid Leitner	Plesiodiadema	Plesiodiadema	NA	Euechinoidea	NA	NA	NA	NA	NA	NA	NA
40242	genus	Baited Camera	01_pmn_exploration_areas			yes		Plesiodiadema	DD ISA records	2015	2015	Plesiodiadema	NA	Pomel, 1883	123393	OMS-A-S05_AB02_93_2932_3811	OMS-A-S05_AB02_93_2932_3811	Plesiodiadema	12.19217	plesiodiadema	HumanObservation	4063	4063	4063	521259c3-9aca-4bcd-8522-1107b5ec18e6	Echinoidea	Aspidodiadematoida	Aspidodiadematidae	-117.3255	Animalia	Echinodermata	UK Seabed Resources Ltd.	UK Seabed Resources Ltd.	1	Event	70747_1630388	Baited Camera	ABYSSLINE 02 (AB02)_13_AB02_93_2932_3811	genus	08:25:00	NA	4063.000-4063.000 m	OMS-A-S05_UKSRLPMN1_OA	Subject to Term and Conditions of Use of the International Seabed Authority Website https://www.isa.org.jm/authority/term-and-conditions-use-international-seabed-authority-website	Abyssal Ridge	Astrid Leitner, aleitner@hawaii.edu	Astrid Leitner	Plesiodiadema	Plesiodiadema	NA	Euechinoidea	NA	NA	NA	NA	NA	NA	NA
40243	genus	Baited Camera	01_pmn_exploration_areas			yes		Plesiodiadema	DD ISA records	2015	2015	Plesiodiadema	NA	Pomel, 1883	123393	OMS-A-S02_AB02_125_40_2945	OMS-A-S02_AB02_125_40_2945	Plesiodiadema	12.06519	plesiodiadema	HumanObservation	4078	4078	4078	52129846-2a86-42ab-94d1-30d6ef0ab013	Echinoidea	Aspidodiadematoida	Aspidodiadematidae	-117.1779	Animalia	Echinodermata	UK Seabed Resources Ltd.	UK Seabed Resources Ltd.	1	Event	70747_1629522	Baited Camera	ABYSSLINE 02 (AB02)_13_AB02_125_40_2945	genus	05:25:00	NA	4078.000-4078.000 m	OMS-A-S02_UKSRLPMN1_OA	Subject to Term and Conditions of Use of the International Seabed Authority Website https://www.isa.org.jm/authority/term-and-conditions-use-international-seabed-authority-website	Abyssal Ridge	Astrid Leitner, aleitner@hawaii.edu	Astrid Leitner	Plesiodiadema	Plesiodiadema	NA	Euechinoidea	NA	NA	NA	NA	NA	NA	NA
40261	genus		NA	not in CCZ shapefile but nearby		yes		Bathyglycinde	DD ISA records	2018	2018	Bathyglycinde	NA	Fauchald, 1972	238729	27_KD158	27_KD158	Bathyglycinde	16.63612	bathyglycinde	HumanObservation	4252	4252	4252	521eb14b-00ee-48e5-8082-255bb9b8ed08	Polychaeta	Phyllodocida	Goniadidae	-124.5236	Animalia	Annelida	Government of the Republic of Korea	Government of the Republic of Korea	1	Event	70836_1662929	NA	KDODS1801_1_KD158	genus	17:23:00	Uncertain	4252.000-4252.000 m	27_KOREAPMN1_OA	Subject to Term and Conditions of Use of the International Seabed Authority Website https://www.isa.org.jm/authority/term-and-conditions-use-international-seabed-authority-website	NA	NA	NA	sp. b cf. sibogana pip_91	Bathyglycinde	NA	Errantia	NA	NA	NA	NA	NA	NA	NA
40277	genus	Baited Camera	01_pmn_exploration_areas			yes		Plesiodiadema	DD ISA records	2015	2015	Plesiodiadema	NA	Pomel, 1883	123393	UK1-B-U07_AB02_115_203_7571	UK1-B-U07_AB02_115_203_7571	Plesiodiadema	12.43527	plesiodiadema	HumanObservation	3555	3555	3555	5225ced7-9766-49f0-8d58-787673b26e42	Echinoidea	Aspidodiadematoida	Aspidodiadematidae	-116.5533	Animalia	Echinodermata	UK Seabed Resources Ltd.	UK Seabed Resources Ltd.	1	Event	70747_1634148	Baited Camera	ABYSSLINE 02 (AB02)_13_AB02_115_203_7571	genus	12:15:00	NA	3555.000-3555.000 m	UK1-B-U07_UKSRLPMN1X	Subject to Term and Conditions of Use of the International Seabed Authority Website https://www.isa.org.jm/authority/term-and-conditions-use-international-seabed-authority-website	Seamount Summit	Astrid Leitner, aleitner@hawaii.edu	Astrid Leitner	Plesiodiadema	Plesiodiadema	NA	Euechinoidea	NA	NA	NA	NA	NA	NA	NA
40293	genus	Baited Camera	01_pmn_exploration_areas			yes		Plesiodiadema	DD ISA records	2015	2015	Plesiodiadema	NA	Pomel, 1883	123393	OMS-A-S02_AB02_68_472_2770	OMS-A-S02_AB02_68_472_2770	Plesiodiadema	12.06519	plesiodiadema	HumanObservation	4078	4078	4078	522f2a82-e1b3-447a-9972-84bb0cd7e831	Echinoidea	Aspidodiadematoida	Aspidodiadematidae	-117.1779	Animalia	Echinodermata	UK Seabed Resources Ltd.	UK Seabed Resources Ltd.	1	Event	70747_1629347	Baited Camera	ABYSSLINE 02 (AB02)_13_AB02_68_472_2770	genus	05:25:00	NA	4078.000-4078.000 m	OMS-A-S02_UKSRLPMN1_OA	Subject to Term and Conditions of Use of the International Seabed Authority Website https://www.isa.org.jm/authority/term-and-conditions-use-international-seabed-authority-website	Abyssal Ridge	Astrid Leitner, aleitner@hawaii.edu	Astrid Leitner	Plesiodiadema	Plesiodiadema	NA	Euechinoidea	NA	NA	NA	NA	NA	NA	NA
40331	genus	Baited Camera	01_pmn_exploration_areas			yes		Plesiodiadema	DD ISA records	2015	2015	Plesiodiadema	NA	Pomel, 1883	123393	OMS-A-S02_AB02_116_43_2652	OMS-A-S02_AB02_116_43_2652	Plesiodiadema	12.06519	plesiodiadema	HumanObservation	4078	4078	4078	52479af0-73f4-4216-ac54-7900b3fdc1da	Echinoidea	Aspidodiadematoida	Aspidodiadematidae	-117.1779	Animalia	Echinodermata	UK Seabed Resources Ltd.	UK Seabed Resources Ltd.	1	Event	70747_1629229	Baited Camera	ABYSSLINE 02 (AB02)_13_AB02_116_43_2652	genus	05:25:00	NA	4078.000-4078.000 m	OMS-A-S02_UKSRLPMN1_OA	Subject to Term and Conditions of Use of the International Seabed Authority Website https://www.isa.org.jm/authority/term-and-conditions-use-international-seabed-authority-website	Abyssal Ridge	Astrid Leitner, aleitner@hawaii.edu	Astrid Leitner	Plesiodiadema	Plesiodiadema	NA	Euechinoidea	NA	NA	NA	NA	NA	NA	NA
40335	genus	Baited Camera	01_pmn_exploration_areas			yes		Plesiodiadema	DD ISA records	2015	2015	Plesiodiadema	NA	Pomel, 1883	123393	OMS-A-S10_AB02_142_3561_8603	OMS-A-S10_AB02_142_3561_8603	Plesiodiadema	12.05455	plesiodiadema	HumanObservation	4090	4090	4090	5248e7be-adc2-4aa2-9225-b4d9c8e6a514	Echinoidea	Aspidodiadematoida	Aspidodiadematidae	-117.2178	Animalia	Echinodermata	UK Seabed Resources Ltd.	UK Seabed Resources Ltd.	1	Event	70747_1635180	Baited Camera	ABYSSLINE 02 (AB02)_13_AB02_142_3561_8603	genus	04:19:00	NA	4090.000-4090.000 m	OMS-A-S10_UKSRLPMN1_OA	Subject to Term and Conditions of Use of the International Seabed Authority Website https://www.isa.org.jm/authority/term-and-conditions-use-international-seabed-authority-website	Abyssal Trough	Astrid Leitner, aleitner@hawaii.edu	Astrid Leitner	Plesiodiadema	Plesiodiadema	NA	Euechinoidea	NA	NA	NA	NA	NA	NA	NA
40374	genus	Box corer	01_pmn_exploration_areas			yes		Aurospio	DD ISA records	2019	2019	Aurospio	NA	Maciolek, 1981	129608	MNBC1904_RC314	MNBC1904_RC314	Aurospio	9.7973	aurospio	HumanObservation	5020	5020	5020	525c07da-bffa-4738-981c-e5bcdc6912b6	Polychaeta	Spionida	Spionidae	-133.013	Animalia	Annelida	Government of the Republic of Korea	Government of the Republic of Korea	1	Event	70863_1685780	Box corer	KODOS2019_1_RC314	genus	02:00:00	Uncertain	5020.000-5020.000 m	MNBC1904_KOREAPMN1X_05	Subject to Term and Conditions of Use of the International Seabed Authority Website https://www.isa.org.jm/authority/term-and-conditions-use-international-seabed-authority-website	NA	NA	NA	aff. abranchiata	Aurospio	NA	Sedentaria	NA	NA	NA	NA	NA	NA	NA
40382	genus	Baited Camera	01_pmn_exploration_areas			yes		Plesiodiadema	DD ISA records	2015	2015	Plesiodiadema	NA	Pomel, 1883	123393	OMS-A-S02_AB02_91_1480_2882	OMS-A-S02_AB02_91_1480_2882	Plesiodiadema	12.06519	plesiodiadema	HumanObservation	4078	4078	4078	525fbcaa-c8e9-423c-871a-e317c53e4462	Echinoidea	Aspidodiadematoida	Aspidodiadematidae	-117.1779	Animalia	Echinodermata	UK Seabed Resources Ltd.	UK Seabed Resources Ltd.	1	Event	70747_1629459	Baited Camera	ABYSSLINE 02 (AB02)_13_AB02_91_1480_2882	genus	05:25:00	NA	4078.000-4078.000 m	OMS-A-S02_UKSRLPMN1_OA	Subject to Term and Conditions of Use of the International Seabed Authority Website https://www.isa.org.jm/authority/term-and-conditions-use-international-seabed-authority-website	Abyssal Ridge	Astrid Leitner, aleitner@hawaii.edu	Astrid Leitner	Plesiodiadema	Plesiodiadema	NA	Euechinoidea	NA	NA	NA	NA	NA	NA	NA
40398	genus	Baited trap	01_pmn_exploration_areas			yes		Amphipoda	DD ISA records	2013	2013	Amphipoda	NA	Latreille, 1816	1135	UK1-A-A_AB1-AMP16	UK1-A-A_AB1-AMP16	Amphipoda	13.88222	in progress	HumanObservation	4203	4203	4203	5264004e-9620-43d7-82ca-ce46efb4e83f	Malacostraca	Amphipoda	NA	-116.4488	Animalia	Arthropoda	UK Seabed Resources Ltd.	UK Seabed Resources Ltd.	1	Event	70750_1636339	Baited Trap (TR)	ABYSSLINE 01 (AB01)_13_AB1-AMP16	genus	04:30:00	NA	4203.000-4203.000 m	UK1-A-A_UKSRLPMN1X	Subject to Term and Conditions of Use of the International Seabed Authority Website https://www.isa.org.jm/authority/term-and-conditions-use-international-seabed-authority-website	deep sea sediment, flat	Tammy Horton, tammy.horton@noc.ac.uk	Tammy Horton	in progress	NA	NA	Eumalacostraca	NA	NA	NA	NA	NA	NA	NA
40409	genus	Multicorer	01_pmn_exploration_areas			yes		Diplopeltula	DD ISA records	2015	2015	Diplopeltula	NA	Gerlach, 1950	2439	B6S02_MUC10	B6S02_MUC10	Diplopeltula	13.85385	diplopeltula	HumanObservation	4525.964	4525.964	4525.964	52688e8c-6c5b-4f39-b64d-9aac5f9a3c14	Chromadorea	Araeolaimida	Diplopeltidae	-123.2551	Animalia	Nematoda	Global Sea Mineral Resources NV	Global Sea Mineral Resources NV	NA	Event	70886_1686278	Multicorer	GSRNOD15A_1_MUC10	genus	00:00:00	Uncertain	4525.964-4525.964 m	B6S02_GSRPMN1X_B6	Subject to Term and Conditions of Use of the International Seabed Authority Website https://www.isa.org.jm/authority/term-and-conditions-use-international-seabed-authority-website	flat nodule area	Ellen Pape, ellen.pape@ugent.be	Ellen Pape	4	Diplopeltula	NA	Chromadoria	NA	NA	NA	NA	NA	NA	NA
40437	genus	Baited Camera	01_pmn_exploration_areas			yes		Plesiodiadema	DD ISA records	2015	2015	Plesiodiadema	NA	Pomel, 1883	123393	OMS-A-S02_AB02_91_1480_2881	OMS-A-S02_AB02_91_1480_2881	Plesiodiadema	12.06519	plesiodiadema	HumanObservation	4078	4078	4078	52757d40-2ed5-4b48-a3fe-8638fdef240e	Echinoidea	Aspidodiadematoida	Aspidodiadematidae	-117.1779	Animalia	Echinodermata	UK Seabed Resources Ltd.	UK Seabed Resources Ltd.	1	Event	70747_1629458	Baited Camera	ABYSSLINE 02 (AB02)_13_AB02_91_1480_2881	genus	05:25:00	NA	4078.000-4078.000 m	OMS-A-S02_UKSRLPMN1_OA	Subject to Term and Conditions of Use of the International Seabed Authority Website https://www.isa.org.jm/authority/term-and-conditions-use-international-seabed-authority-website	Abyssal Ridge	Astrid Leitner, aleitner@hawaii.edu	Astrid Leitner	Plesiodiadema	Plesiodiadema	NA	Euechinoidea	NA	NA	NA	NA	NA	NA	NA
40442	genus	Multicorer	01_pmn_exploration_areas			yes		Diplopeltula	DD ISA records	2015	2015	Diplopeltula	NA	Gerlach, 1950	2439	B4N01_MUC318	B4N01_MUC318	Diplopeltula	14.70633	diplopeltula	HumanObservation	4504.075	4504.075	4504.075	52770d88-37f4-4faf-b490-f942acb71a87	Chromadorea	Araeolaimida	Diplopeltidae	-125.4513	Animalia	Nematoda	Global Sea Mineral Resources NV	Global Sea Mineral Resources NV	NA	Event	70886_1686586	Multicorer	GSRNOD15A_1_MUC318	genus	00:00:00	Uncertain	4504.075-4504.075 m	B4N01_GSRPMN1X_B4	Subject to Term and Conditions of Use of the International Seabed Authority Website https://www.isa.org.jm/authority/term-and-conditions-use-international-seabed-authority-website	flat nodule area	Ellen Pape, ellen.pape@ugent.be	Ellen Pape	4	Diplopeltula	NA	Chromadoria	NA	NA	NA	NA	NA	NA	NA
40451	genus	EBS	01_pmn_exploration_areas			yes		Pherusa	DD ISA records	2019	2019	Pherusa	NA	Oken, 1807	129293	MNBS1919_RC417	MNBS1919_RC417	Pherusa	11.25718	pherusa	HumanObservation	4998	4998	4998	527be258-1e90-460f-a5fe-37107cbca5cd	Polychaeta	Terebellida	Flabelligeridae	-130.9022	Animalia	Annelida	Government of the Republic of Korea	Government of the Republic of Korea	1	Event	70863_1685883	Epibenthic Sled (EB)	KODOS2019_1_RC417	genus	07:02:00	Uncertain	4998.000-4998.000 m	MNBS1919_KOREAPMN1X_05	Subject to Term and Conditions of Use of the International Seabed Authority Website https://www.isa.org.jm/authority/term-and-conditions-use-international-seabed-authority-website	NA	NA	NA	sp.	Pherusa	NA	Sedentaria	NA	NA	NA	NA	NA	NA	NA
40473	genus	Nautile Blad Corer	01_pmn_exploration_areas			yes		Psammocamptus	DD ISA records	2004	2004	Psammocamptus	NA	Mielke, 1975	115246	East Zone_MTB-1-2258	East Zone_MTB-1-2258	Psammocamptus	14.03263	psammocamptus	HumanObservation	4979	4979	4979	52898039-8f4c-4795-88bb-3b4dd5d45747	Hexanauplia	Harpacticoida	Canthocamptidae	-130.1211	Animalia	Arthropoda	Institut fran�ais de recherche pour l'exploitation de la mer	Institut fran�ais de recherche pour l'exploitation de la mer	2	Event	70785_1650265	Nautile Blad Corer	NODINAUT_1_MTB-1-2258	genus	15:35:00	Uncertain	4979.000-4979.000 m	East Zone_IFREMERPMN1X_02	Subject to Term and Conditions of Use of the International Seabed Authority Website https://www.isa.org.jm/authority/term-and-conditions-use-international-seabed-authority-website	OMCO Dregde track	Mahatma R. and Martinez Arbizu P.	Mahatma R. and Martinez Arbizu P.	psammocamptus sp. 4	Psammocamptus	NA	Copepoda	NA	NA	NA	NA	NA	NA	NA
40477	genus	Baited trap	01_pmn_exploration_areas			yes		Amphipoda	DD ISA records	2013	2013	Amphipoda	NA	Latreille, 1816	1135	UK1-A-B_AB1-AMP517	UK1-A-B_AB1-AMP517	Amphipoda	13.84995	in progress	HumanObservation	4082	4082	4082	528bf803-a3c4-4567-8bde-af581470d0fb	Malacostraca	Amphipoda	NA	-116.6234	Animalia	Arthropoda	UK Seabed Resources Ltd.	UK Seabed Resources Ltd.	1	Event	70750_1636840	Baited Trap (TR)	ABYSSLINE 01 (AB01)_13_AB1-AMP517	genus	23:44:00	NA	4082.000-4082.000 m	UK1-A-B_UKSRLPMN1X	Subject to Term and Conditions of Use of the International Seabed Authority Website https://www.isa.org.jm/authority/term-and-conditions-use-international-seabed-authority-website	deep sea sediment, flat	Tammy Horton, tammy.horton@noc.ac.uk	Tammy Horton	in progress	NA	NA	Eumalacostraca	NA	NA	NA	NA	NA	NA	NA
40483	genus	Baited Camera	01_pmn_exploration_areas			yes		Plesiodiadema	DD ISA records	2015	2015	Plesiodiadema	NA	Pomel, 1883	123393	UK1-B-U07_AB02_126_1028_6862	UK1-B-U07_AB02_126_1028_6862	Plesiodiadema	12.43527	plesiodiadema	HumanObservation	3555	3555	3555	528e25b6-c74f-4cac-9e07-b5b849d4d6f7	Echinoidea	Aspidodiadematoida	Aspidodiadematidae	-116.5533	Animalia	Echinodermata	UK Seabed Resources Ltd.	UK Seabed Resources Ltd.	1	Event	70747_1633439	Baited Camera	ABYSSLINE 02 (AB02)_13_AB02_126_1028_6862	genus	12:15:00	NA	3555.000-3555.000 m	UK1-B-U07_UKSRLPMN1X	Subject to Term and Conditions of Use of the International Seabed Authority Website https://www.isa.org.jm/authority/term-and-conditions-use-international-seabed-authority-website	Seamount Summit	Astrid Leitner, aleitner@hawaii.edu	Astrid Leitner	Plesiodiadema	Plesiodiadema	NA	Euechinoidea	NA	NA	NA	NA	NA	NA	NA
40514	genus	Box corer	01_pmn_exploration_areas			yes		Macrostylis	DD ISA records	2015	2015	Macrostylis	NA	G. O. Sars, 1864	118371	B4N01_MUC991	B4N01_MUC991	Macrostylis	14.64745	macrostylis	HumanObservation	4505.161	4505.161	4505.161	529bdd2e-01d7-4830-9ef5-7e5ec43d7d26	Malacostraca	Isopoda	Macrostylidae	-125.4088	Animalia	Arthropoda	Global Sea Mineral Resources NV	Global Sea Mineral Resources NV	1	Event	70886_1687259	Box corer	GSRNOD15A_1_MUC991	genus	00:00:00	Uncertain	4505.161-4505.161 m	B4N01_GSRPMN1X_B4	Subject to Term and Conditions of Use of the International Seabed Authority Website https://www.isa.org.jm/authority/term-and-conditions-use-international-seabed-authority-website	flat nodule area	Bart De Smet, badsmet.desmet@Ugent.be	Bart De Smet	macrostylis sp. 1	Macrostylis	NA	Eumalacostraca	NA	NA	NA	NA	NA	NA	NA
40524	genus	Baited Camera	01_pmn_exploration_areas			yes		Plesiodiadema	DD ISA records	2015	2015	Plesiodiadema	NA	Pomel, 1883	123393	UK1-B-U07_AB02_129_3437_6908	UK1-B-U07_AB02_129_3437_6908	Plesiodiadema	12.43527	plesiodiadema	HumanObservation	3555	3555	3555	529e1d95-541d-4b97-a404-8e81fcf74e14	Echinoidea	Aspidodiadematoida	Aspidodiadematidae	-116.5533	Animalia	Echinodermata	UK Seabed Resources Ltd.	UK Seabed Resources Ltd.	1	Event	70747_1633485	Baited Camera	ABYSSLINE 02 (AB02)_13_AB02_129_3437_6908	genus	12:15:00	NA	3555.000-3555.000 m	UK1-B-U07_UKSRLPMN1X	Subject to Term and Conditions of Use of the International Seabed Authority Website https://www.isa.org.jm/authority/term-and-conditions-use-international-seabed-authority-website	Seamount Summit	Astrid Leitner, aleitner@hawaii.edu	Astrid Leitner	Plesiodiadema	Plesiodiadema	NA	Euechinoidea	NA	NA	NA	NA	NA	NA	NA
40533	genus	Baited Camera	01_pmn_exploration_areas			yes		Plesiodiadema	DD ISA records	2015	2015	Plesiodiadema	NA	Pomel, 1883	123393	OMS-A-S10_AB02_129_221_8525	OMS-A-S10_AB02_129_221_8525	Plesiodiadema	12.05455	plesiodiadema	HumanObservation	4090	4090	4090	52a53e80-5bfd-45e1-94f1-3653e4162bea	Echinoidea	Aspidodiadematoida	Aspidodiadematidae	-117.2178	Animalia	Echinodermata	UK Seabed Resources Ltd.	UK Seabed Resources Ltd.	1	Event	70747_1635102	Baited Camera	ABYSSLINE 02 (AB02)_13_AB02_129_221_8525	genus	04:19:00	NA	4090.000-4090.000 m	OMS-A-S10_UKSRLPMN1_OA	Subject to Term and Conditions of Use of the International Seabed Authority Website https://www.isa.org.jm/authority/term-and-conditions-use-international-seabed-authority-website	Abyssal Trough	Astrid Leitner, aleitner@hawaii.edu	Astrid Leitner	Plesiodiadema	Plesiodiadema	NA	Euechinoidea	NA	NA	NA	NA	NA	NA	NA
40544	genus	Baited Camera	01_pmn_exploration_areas			yes		Plesiodiadema	DD ISA records	2015	2015	Plesiodiadema	NA	Pomel, 1883	123393	UK1-B-U07_AB02_85_75_7295	UK1-B-U07_AB02_85_75_7295	Plesiodiadema	12.43527	plesiodiadema	HumanObservation	3555	3555	3555	52a79b57-e6d8-4f63-91ae-776651d4cfbd	Echinoidea	Aspidodiadematoida	Aspidodiadematidae	-116.5533	Animalia	Echinodermata	UK Seabed Resources Ltd.	UK Seabed Resources Ltd.	1	Event	70747_1633872	Baited Camera	ABYSSLINE 02 (AB02)_13_AB02_85_75_7295	genus	12:15:00	NA	3555.000-3555.000 m	UK1-B-U07_UKSRLPMN1X	Subject to Term and Conditions of Use of the International Seabed Authority Website https://www.isa.org.jm/authority/term-and-conditions-use-international-seabed-authority-website	Seamount Summit	Astrid Leitner, aleitner@hawaii.edu	Astrid Leitner	Plesiodiadema	Plesiodiadema	NA	Euechinoidea	NA	NA	NA	NA	NA	NA	NA
40546	genus	Baited Camera	01_pmn_exploration_areas			yes		Zoarcidae	DD ISA records	2015	2015	Zoarcidae	NA	Swainson, 1839	125575	OMS-A-S05_AB02_128_1027_4045	OMS-A-S05_AB02_128_1027_4045	Zoarcidae	12.19217	zoarcidae	HumanObservation	4063	4063	4063	52a8f5c2-c077-48b1-b226-c2fe33f9d382	Actinopterygii	Perciformes	Zoarcidae	-117.3255	Animalia	Chordata	UK Seabed Resources Ltd.	UK Seabed Resources Ltd.	1	Event	70747_1630622	Baited Camera	ABYSSLINE 02 (AB02)_13_AB02_128_1027_4045	genus	08:25:00	NA	4063.000-4063.000 m	OMS-A-S05_UKSRLPMN1_OA	Subject to Term and Conditions of Use of the International Seabed Authority Website https://www.isa.org.jm/authority/term-and-conditions-use-international-seabed-authority-website	Abyssal Ridge	Astrid Leitner, aleitner@hawaii.edu	Astrid Leitner	sp1 Zoarcidae sp1	NA	NA	NA	NA	NA	NA	NA	NA	NA	NA
40659	genus	Baited Camera	01_pmn_exploration_areas			yes		Plesiodiadema	DD ISA records	2015	2015	Plesiodiadema	NA	Pomel, 1883	123393	OMS-A-S05_AB02_93_2932_3809	OMS-A-S05_AB02_93_2932_3809	Plesiodiadema	12.19217	plesiodiadema	HumanObservation	4063	4063	4063	52e682fc-355b-48fc-8dee-8446640fa47e	Echinoidea	Aspidodiadematoida	Aspidodiadematidae	-117.3255	Animalia	Echinodermata	UK Seabed Resources Ltd.	UK Seabed Resources Ltd.	1	Event	70747_1630386	Baited Camera	ABYSSLINE 02 (AB02)_13_AB02_93_2932_3809	genus	08:25:00	NA	4063.000-4063.000 m	OMS-A-S05_UKSRLPMN1_OA	Subject to Term and Conditions of Use of the International Seabed Authority Website https://www.isa.org.jm/authority/term-and-conditions-use-international-seabed-authority-website	Abyssal Ridge	Astrid Leitner, aleitner@hawaii.edu	Astrid Leitner	Plesiodiadema	Plesiodiadema	NA	Euechinoidea	NA	NA	NA	NA	NA	NA	NA
40665	genus	Baited Camera	01_pmn_exploration_areas			yes		Plesiodiadema	DD ISA records	2015	2015	Plesiodiadema	NA	Pomel, 1883	123393	OMS-A-S02_AB02_50_3615_2667	OMS-A-S02_AB02_50_3615_2667	Plesiodiadema	12.06519	plesiodiadema	HumanObservation	4078	4078	4078	52ea1053-544e-4d31-87da-3ca9e651b9dd	Echinoidea	Aspidodiadematoida	Aspidodiadematidae	-117.1779	Animalia	Echinodermata	UK Seabed Resources Ltd.	UK Seabed Resources Ltd.	1	Event	70747_1629244	Baited Camera	ABYSSLINE 02 (AB02)_13_AB02_50_3615_2667	genus	05:25:00	NA	4078.000-4078.000 m	OMS-A-S02_UKSRLPMN1_OA	Subject to Term and Conditions of Use of the International Seabed Authority Website https://www.isa.org.jm/authority/term-and-conditions-use-international-seabed-authority-website	Abyssal Ridge	Astrid Leitner, aleitner@hawaii.edu	Astrid Leitner	Plesiodiadema	Plesiodiadema	NA	Euechinoidea	NA	NA	NA	NA	NA	NA	NA
40675	genus		01_pmn_exploration_areas			yes		Leptognathia	DD ISA records	2018	2018	Leptognathia	NA	Sars, 1882	136229	8_KD47	8_KD47	Leptognathia	10.03947	leptognathia	HumanObservation	5069	5069	5069	52ef2a73-748e-4f6f-855e-43aa6499af42	Malacostraca	Tanaidacea	Leptognathiidae	-131.7912	Animalia	Arthropoda	Government of the Republic of Korea	Government of the Republic of Korea	1	Event	70836_1662818	NA	KDODS1801_1_KD47	genus	06:37:00	Uncertain	5069.000-5069.000 m	8_KOREAPMN1X_05	Subject to Term and Conditions of Use of the International Seabed Authority Website https://www.isa.org.jm/authority/term-and-conditions-use-international-seabed-authority-website	NA	NA	NA	sp.	Leptognathia	NA	Eumalacostraca	NA	NA	NA	NA	NA	NA	NA
40699	genus		NA	not in CCZ shapefile but nearby		yes		Caulleriella	DD ISA records	2018	2018	Caulleriella	NA	Chamberlin, 1919	129241	25_KD136	25_KD136	Caulleriella	10.40512	caulleriella	HumanObservation	4784	4784	4784	52fe7624-90c5-4af2-9780-2d3458fbe61e	Polychaeta	Terebellida	Cirratulidae	-127.0863	Animalia	Annelida	Government of the Republic of Korea	Government of the Republic of Korea	1	Event	70836_1662907	NA	KDODS1801_1_KD136	genus	06:21:00	Uncertain	4784.000-4784.000 m	25_KOREAPMN1_OA	Subject to Term and Conditions of Use of the International Seabed Authority Website https://www.isa.org.jm/authority/term-and-conditions-use-international-seabed-authority-website	NA	NA	NA	sp. a pip_96	Caulleriella	NA	Sedentaria	NA	NA	NA	NA	NA	NA	NA
40746	genus	Multicorer	01_pmn_exploration_areas			yes		Halalaimus	DD ISA records	2004	2004	Halalaimus	NA	de Man, 1888	2548	East Zone_MTB-1-1489	East Zone_MTB-1-1489	Halalaimus	14.04193	halalaimus	HumanObservation	4950	4950	4950	5317fdee-5987-4400-ae64-4251048c5375	Enoplea	Enoplida	Oxystominidae	-130.1331	Animalia	Nematoda	Institut fran�ais de recherche pour l'exploitation de la mer	Institut fran�ais de recherche pour l'exploitation de la mer	1	Event	70785_1649496	Multicorer	NODINAUT_1_MTB-1-1489	genus	07:46:00	Uncertain	4950.000-4950.000 m	East Zone_IFREMERPMN1X_02	Subject to Term and Conditions of Use of the International Seabed Authority Website https://www.isa.org.jm/authority/term-and-conditions-use-international-seabed-authority-website	Nodules - Facies B	Miljutin D. and Miljutina M.	Miljutin D. and Miljutina M.	halalaimus sp_8	Halalaimus	NA	Enoplia	NA	NA	NA	NA	NA	NA	NA
40752	genus	Baited Camera	01_pmn_exploration_areas			yes		Plesiodiadema	DD ISA records	2015	2015	Plesiodiadema	NA	Pomel, 1883	123393	OMS-A-S02_AB02_96_43_2549	OMS-A-S02_AB02_96_43_2549	Plesiodiadema	12.06519	plesiodiadema	HumanObservation	4078	4078	4078	531e3bb9-053d-4539-88ea-fac7f5609436	Echinoidea	Aspidodiadematoida	Aspidodiadematidae	-117.1779	Animalia	Echinodermata	UK Seabed Resources Ltd.	UK Seabed Resources Ltd.	1	Event	70747_1629126	Baited Camera	ABYSSLINE 02 (AB02)_13_AB02_96_43_2549	genus	05:25:00	NA	4078.000-4078.000 m	OMS-A-S02_UKSRLPMN1_OA	Subject to Term and Conditions of Use of the International Seabed Authority Website https://www.isa.org.jm/authority/term-and-conditions-use-international-seabed-authority-website	Abyssal Ridge	Astrid Leitner, aleitner@hawaii.edu	Astrid Leitner	Plesiodiadema	Plesiodiadema	NA	Euechinoidea	NA	NA	NA	NA	NA	NA	NA
40760	genus	Multicorer	01_pmn_exploration_areas			yes		Marsteinia	DD ISA records	2004	2004	Marsteinia	NA	Drzycimski, 1968	115411	East Zone_MTB-1-1453	East Zone_MTB-1-1453	Marsteinia	14.03664	marsteinia	HumanObservation	5000	5000	5000	53226e4f-c2c8-47d2-863f-019b9a96c1c9	Hexanauplia	Harpacticoida	Neobradyidae	-130.11	Animalia	Arthropoda	Institut fran�ais de recherche pour l'exploitation de la mer	Institut fran�ais de recherche pour l'exploitation de la mer	1	Event	70785_1649460	Multicorer	NODINAUT_1_MTB-1-1453	genus	04:34:00	Uncertain	5000.000-5000.000 m	East Zone_IFREMERPMN1X_02	Subject to Term and Conditions of Use of the International Seabed Authority Website https://www.isa.org.jm/authority/term-and-conditions-use-international-seabed-authority-website	Nodules - Facies C	Mahatma R. and Martinez Arbizu P.	Mahatma R. and Martinez Arbizu P.	marsteinia sp. 24	Marsteinia	NA	Copepoda	NA	NA	NA	NA	NA	NA	NA
40764	genus	Baited Camera	01_pmn_exploration_areas			yes		Plesiodiadema	DD ISA records	2015	2015	Plesiodiadema	NA	Pomel, 1883	123393	OMS-A-S05_AB02_56_2279_3116	OMS-A-S05_AB02_56_2279_3116	Plesiodiadema	12.19217	plesiodiadema	HumanObservation	4063	4063	4063	532401af-a51f-423b-b757-fc198522483c	Echinoidea	Aspidodiadematoida	Aspidodiadematidae	-117.3255	Animalia	Echinodermata	UK Seabed Resources Ltd.	UK Seabed Resources Ltd.	1	Event	70747_1629693	Baited Camera	ABYSSLINE 02 (AB02)_13_AB02_56_2279_3116	genus	08:25:00	NA	4063.000-4063.000 m	OMS-A-S05_UKSRLPMN1_OA	Subject to Term and Conditions of Use of the International Seabed Authority Website https://www.isa.org.jm/authority/term-and-conditions-use-international-seabed-authority-website	Abyssal Ridge	Astrid Leitner, aleitner@hawaii.edu	Astrid Leitner	Plesiodiadema	Plesiodiadema	NA	Euechinoidea	NA	NA	NA	NA	NA	NA	NA
40768	genus	EBS	01_pmn_exploration_areas			yes		Desmosomatidae	DD ISA records	2015	2015	Desmosomatidae	NA	G. O. Sars, 1897	118250	OMS-AB02-S01_OMS1-AB2-ISO155	OMS-AB02-S01_OMS1-AB2-ISO155	Desmosomatidae	12.1305	ns	HumanObservation	4111	4111	4111	5324d28b-afbb-4c69-b76c-88541f2a8df7	Malacostraca	Isopoda	Desmosomatidae	-117.3112	Animalia	Arthropoda	UK Seabed Resources Ltd.	UK Seabed Resources Ltd.	1	Event	70800_1652471	Brenke Epibenthic Sled (EB)	ABYSSLINE 02 (AB02)_TN319_OMS1-AB2-ISO155	genus	03:30:00	Uncertain	4111.000-4111.000 m	OMS-AB02-S01_UKSRLPMN1_OA	Subject to Term and Conditions of Use of the International Seabed Authority Website https://www.isa.org.jm/authority/term-and-conditions-use-international-seabed-authority-website	deep sea sediment, flat	NA	NA	desmosomatidae sp.	NA	NA	Eumalacostraca	NA	NA	NA	NA	NA	NA	NA
40812	genus	Baited Camera	01_pmn_exploration_areas			yes		Plesiodiadema	DD ISA records	2015	2015	Plesiodiadema	NA	Pomel, 1883	123393	OMS-A-S05_AB02_79_3080_3306	OMS-A-S05_AB02_79_3080_3306	Plesiodiadema	12.19217	plesiodiadema	HumanObservation	4063	4063	4063	533af6de-5119-422f-838f-41c524f944ab	Echinoidea	Aspidodiadematoida	Aspidodiadematidae	-117.3255	Animalia	Echinodermata	UK Seabed Resources Ltd.	UK Seabed Resources Ltd.	1	Event	70747_1629883	Baited Camera	ABYSSLINE 02 (AB02)_13_AB02_79_3080_3306	genus	08:25:00	NA	4063.000-4063.000 m	OMS-A-S05_UKSRLPMN1_OA	Subject to Term and Conditions of Use of the International Seabed Authority Website https://www.isa.org.jm/authority/term-and-conditions-use-international-seabed-authority-website	Abyssal Ridge	Astrid Leitner, aleitner@hawaii.edu	Astrid Leitner	Plesiodiadema	Plesiodiadema	NA	Euechinoidea	NA	NA	NA	NA	NA	NA	NA
40817	genus	Box corer	01_pmn_exploration_areas			yes		Haploniscus	DD ISA records	2019	2019	Haploniscus	NA	Richardson, 1908	118351	MNBC1903_RC138	MNBC1903_RC138	Haploniscus	9.818983	haploniscus	HumanObservation	5016	5016	5016	533fa5a4-56f4-4f38-b505-357d9e70606b	Malacostraca	Isopoda	Haploniscidae	-133.0172	Animalia	Arthropoda	Government of the Republic of Korea	Government of the Republic of Korea	1	Event	70863_1685604	Box corer	KODOS2019_1_RC138	genus	09:13:00	Uncertain	5016.000-5016.000 m	MNBC1903_KOREAPMN1X_05	Subject to Term and Conditions of Use of the International Seabed Authority Website https://www.isa.org.jm/authority/term-and-conditions-use-international-seabed-authority-website	NA	NA	NA	sp	Haploniscus	NA	Eumalacostraca	NA	NA	NA	NA	NA	NA	NA
40837	genus	Multicorer	01_pmn_exploration_areas			yes		Sarsameira	DD ISA records	2004	2004	Sarsameira	NA	Wilson C.B., 1924	115209	East Zone_MTB-1-1135	East Zone_MTB-1-1135	Sarsameira	14.04475	sarsameira	HumanObservation	4947	4947	4947	5346e651-7bd8-4de8-9119-93f9da55b2b7	Hexanauplia	Harpacticoida	Ameiridae	-130.1306	Animalia	Arthropoda	Institut fran�ais de recherche pour l'exploitation de la mer	Institut fran�ais de recherche pour l'exploitation de la mer	1	Event	70785_1649142	Multicorer	NODINAUT_1_MTB-1-1135	genus	06:31:00	Uncertain	4947.000-4947.000 m	East Zone_IFREMERPMN1X_02	Subject to Term and Conditions of Use of the International Seabed Authority Website https://www.isa.org.jm/authority/term-and-conditions-use-international-seabed-authority-website	Nodules - Facies B	Mahatma R. and Martinez Arbizu P.	Mahatma R. and Martinez Arbizu P.	sarsameira sp. 21	Sarsameira	NA	Copepoda	NA	NA	NA	NA	NA	NA	NA
40885	genus	Baited Camera	01_pmn_exploration_areas			yes		Plesiodiadema	DD ISA records	2015	2015	Plesiodiadema	NA	Pomel, 1883	123393	OMS-A-S10_AB02_35_351_8854	OMS-A-S10_AB02_35_351_8854	Plesiodiadema	12.05455	plesiodiadema	HumanObservation	4090	4090	4090	53623653-876d-40df-9e91-540e02e50a87	Echinoidea	Aspidodiadematoida	Aspidodiadematidae	-117.2178	Animalia	Echinodermata	UK Seabed Resources Ltd.	UK Seabed Resources Ltd.	1	Event	70747_1635431	Baited Camera	ABYSSLINE 02 (AB02)_13_AB02_35_351_8854	genus	04:19:00	NA	4090.000-4090.000 m	OMS-A-S10_UKSRLPMN1_OA	Subject to Term and Conditions of Use of the International Seabed Authority Website https://www.isa.org.jm/authority/term-and-conditions-use-international-seabed-authority-website	Abyssal Trough	Astrid Leitner, aleitner@hawaii.edu	Astrid Leitner	Plesiodiadema	Plesiodiadema	NA	Euechinoidea	NA	NA	NA	NA	NA	NA	NA
40904	genus	Multicorer	01_pmn_exploration_areas			yes		Ledovitia	DD ISA records	2015	2015	Ledovitia	NA	Filipjev, 1927	2560	SO239-168_SO239-699	SO239-168_SO239-699	Ledovitia	14.04333	ledovitia	HumanObservation	4948	4948	4948	536be5c1-c435-4926-8e84-b9d7d0dcb002	Enoplea	Enoplida	Enchelidiidae	-130.1303	Animalia	Nematoda	Institut fran�ais de recherche pour l'exploitation de la mer	Institut fran�ais de recherche pour l'exploitation de la mer	1	Event	70783_1646652	Multitube corer (12 cores)	SO239_1_SO239-699	genus	23:48:00	Uncertain	4948.000-4948.000 m	SO239-168_IFREMERPMN1X_02	Subject to Term and Conditions of Use of the International Seabed Authority Website https://www.isa.org.jm/authority/term-and-conditions-use-international-seabed-authority-website	NA	Hauquier, Freija, freija.hauquier@UGent.be	Hauquier, Freija	NA	Ledovitia	NA	Enoplia	NA	NA	NA	NA	NA	NA	NA
40912	genus	Baited Camera	01_pmn_exploration_areas			yes		Plesiodiadema	DD ISA records	2015	2015	Plesiodiadema	NA	Pomel, 1883	123393	OMS-A-S02_AB02_38_475_2527	OMS-A-S02_AB02_38_475_2527	Plesiodiadema	12.06519	plesiodiadema	HumanObservation	4078	4078	4078	53700f5b-a175-4d10-998d-249c55307be5	Echinoidea	Aspidodiadematoida	Aspidodiadematidae	-117.1779	Animalia	Echinodermata	UK Seabed Resources Ltd.	UK Seabed Resources Ltd.	1	Event	70747_1629104	Baited Camera	ABYSSLINE 02 (AB02)_13_AB02_38_475_2527	genus	05:25:00	NA	4078.000-4078.000 m	OMS-A-S02_UKSRLPMN1_OA	Subject to Term and Conditions of Use of the International Seabed Authority Website https://www.isa.org.jm/authority/term-and-conditions-use-international-seabed-authority-website	Abyssal Ridge	Astrid Leitner, aleitner@hawaii.edu	Astrid Leitner	Plesiodiadema	Plesiodiadema	NA	Euechinoidea	NA	NA	NA	NA	NA	NA	NA
40928	genus	Baited Camera	01_pmn_exploration_areas			yes		Plesiodiadema	DD ISA records	2015	2015	Plesiodiadema	NA	Pomel, 1883	123393	UK1-B-U07_AB02_73_2971_6491	UK1-B-U07_AB02_73_2971_6491	Plesiodiadema	12.43527	plesiodiadema	HumanObservation	3555	3555	3555	537b5f29-f820-42c0-b691-f3f80919b588	Echinoidea	Aspidodiadematoida	Aspidodiadematidae	-116.5533	Animalia	Echinodermata	UK Seabed Resources Ltd.	UK Seabed Resources Ltd.	1	Event	70747_1633068	Baited Camera	ABYSSLINE 02 (AB02)_13_AB02_73_2971_6491	genus	12:15:00	NA	3555.000-3555.000 m	UK1-B-U07_UKSRLPMN1X	Subject to Term and Conditions of Use of the International Seabed Authority Website https://www.isa.org.jm/authority/term-and-conditions-use-international-seabed-authority-website	Seamount Summit	Astrid Leitner, aleitner@hawaii.edu	Astrid Leitner	Plesiodiadema	Plesiodiadema	NA	Euechinoidea	NA	NA	NA	NA	NA	NA	NA
40950	genus	Box corer	01_pmn_exploration_areas			yes		Travisiidae	DD ISA records	2019	2019	Travisiidae	NA	Hartmann-Schr�der, 1971	322534	MNBC1921_RC365	MNBC1921_RC365	Travisiidae	11.3539	travisis	HumanObservation	4996	4996	4996	5387a421-3991-4a5d-b236-416403bd7c37	Polychaeta	NA	Travisiidae	-130.902	Animalia	Annelida	Government of the Republic of Korea	Government of the Republic of Korea	1	Event	70863_1685831	Box corer	KODOS2019_1_RC365	genus	05:23:00	Uncertain	4996.000-4996.000 m	MNBC1921_KOREAPMN1X_05	Subject to Term and Conditions of Use of the International Seabed Authority Website https://www.isa.org.jm/authority/term-and-conditions-use-international-seabed-authority-website	NA	NA	NA	sp. nhm# 1244	NA	NA	Sedentaria	NA	NA	NA	NA	NA	NA	NA
40970	genus	Box corer	01_pmn_exploration_areas			yes		Sarsameira	DD ISA records	2015	2015	Sarsameira	NA	Wilson C.B., 1924	115209	S09_CRS4142	S09_CRS4142	Sarsameira	12.09981	sarsameira	HumanObservation	4051	4051	4051	538fd740-f817-4c03-8c79-5c702957e128	Hexanauplia	Harpacticoida	Ameiridae	-117.1966	Animalia	Arthropoda	Ocean Mineral Singapore Pte. Ltd.	Ocean Mineral Singapore Pte. Ltd.	1	Event	70830_1662487	Box corer	AB02_1_CRS4142	genus	19:03:00	Uncertain	4051.000-4051.000 m	S09_OMSPMN1X_Singapore	Subject to Term and Conditions of Use of the International Seabed Authority Website https://www.isa.org.jm/authority/term-and-conditions-use-international-seabed-authority-website	Sediment	NA	NA	NA	Sarsameira	NA	Copepoda	NA	NA	NA	NA	NA	NA	NA
40977	genus	Box corer	01_pmn_exploration_areas			yes		Haploniscus	DD ISA records	2019	2019	Haploniscus	NA	Richardson, 1908	118351	MNBC1901_RC128	MNBC1901_RC128	Haploniscus	9.841117	haploniscus	HumanObservation	5011	5011	5011	5396e6e5-7bc6-413d-98ba-4d1402b2ccdf	Malacostraca	Isopoda	Haploniscidae	-133.021	Animalia	Arthropoda	Government of the Republic of Korea	Government of the Republic of Korea	1	Event	70863_1685594	Box corer	KODOS2019_1_RC128	genus	08:04:00	Uncertain	5011.000-5011.000 m	MNBC1901_KOREAPMN1X_05	Subject to Term and Conditions of Use of the International Seabed Authority Website https://www.isa.org.jm/authority/term-and-conditions-use-international-seabed-authority-website	NA	NA	NA	sp1	Haploniscus	NA	Eumalacostraca	NA	NA	NA	NA	NA	NA	NA
40986	genus	Baited Camera	01_pmn_exploration_areas			yes		Plesiodiadema	DD ISA records	2015	2015	Plesiodiadema	NA	Pomel, 1883	123393	OMS-A-S02_AB02_11_527_2450	OMS-A-S02_AB02_11_527_2450	Plesiodiadema	12.06519	plesiodiadema	HumanObservation	4078	4078	4078	5399850b-79d5-40b1-8043-a8ed89a48a1c	Echinoidea	Aspidodiadematoida	Aspidodiadematidae	-117.1779	Animalia	Echinodermata	UK Seabed Resources Ltd.	UK Seabed Resources Ltd.	1	Event	70747_1629027	Baited Camera	ABYSSLINE 02 (AB02)_13_AB02_11_527_2450	genus	07:05:00	NA	4078.000-4078.000 m	OMS-A-S02_UKSRLPMN1_OA	Subject to Term and Conditions of Use of the International Seabed Authority Website https://www.isa.org.jm/authority/term-and-conditions-use-international-seabed-authority-website	Abyssal Ridge	Astrid Leitner, aleitner@hawaii.edu	Astrid Leitner	Plesiodiadema	Plesiodiadema	NA	Euechinoidea	NA	NA	NA	NA	NA	NA	NA
41003	genus	Nautile Blad Corer	01_pmn_exploration_areas			yes		Parargestes	DD ISA records	2004	2004	Parargestes	NA	Lang, 1944	115233	East Zone_MTB-1-1778	East Zone_MTB-1-1778	Parargestes	14.02874	parargestes	HumanObservation	4966	4966	4966	53a07f6b-a428-450b-92ea-09d95a8b6f98	Hexanauplia	Harpacticoida	Argestidae	-130.1404	Animalia	Arthropoda	Institut fran�ais de recherche pour l'exploitation de la mer	Institut fran�ais de recherche pour l'exploitation de la mer	1	Event	70785_1649785	Nautile Blad Corer	NODINAUT_1_MTB-1-1778	genus	16:15:00	Uncertain	4966.000-4966.000 m	East Zone_IFREMERPMN1X_02	Subject to Term and Conditions of Use of the International Seabed Authority Website https://www.isa.org.jm/authority/term-and-conditions-use-international-seabed-authority-website	Nodules - Facies B	Mahatma R. and Martinez Arbizu P.	Mahatma R. and Martinez Arbizu P.	parargestes sp. 1	Parargestes	NA	Copepoda	NA	NA	NA	NA	NA	NA	NA
41008	genus	Multicorer	01_pmn_exploration_areas			yes		Manganonema	DD ISA records	2015	2015	Manganonema	NA	Bussau, 1993	233963	SO239-176_SO239-1321	SO239-176_SO239-1321	Manganonema	14.04233	manganonema	HumanObservation	5012	5012	5012	53a15ac8-5b2e-400c-8d2f-83e7934d4a88	Chromadorea	Monhysterida	Xyalidae	-130.0855	Animalia	Nematoda	Institut fran�ais de recherche pour l'exploitation de la mer	Institut fran�ais de recherche pour l'exploitation de la mer	3	Event	70783_1647274	Multitube corer (12 cores)	SO239_1_SO239-1321	genus	01:40:00	Uncertain	5012.000-5012.000 m	SO239-176_IFREMERPMN1X_02	Subject to Term and Conditions of Use of the International Seabed Authority Website https://www.isa.org.jm/authority/term-and-conditions-use-international-seabed-authority-website	NA	Hauquier, Freija, freija.hauquier@UGent.be	Hauquier, Freija	NA	Manganonema	NA	Chromadoria	NA	NA	NA	NA	NA	NA	NA
41049	genus	Baited Camera	01_pmn_exploration_areas			yes		Plesiodiadema	DD ISA records	2015	2015	Plesiodiadema	NA	Pomel, 1883	123393	OMS-A-S02_AB02_108_2899_2609	OMS-A-S02_AB02_108_2899_2609	Plesiodiadema	12.06519	plesiodiadema	HumanObservation	4078	4078	4078	53b2d06a-08cc-44e0-9eb9-4e508af295ec	Echinoidea	Aspidodiadematoida	Aspidodiadematidae	-117.1779	Animalia	Echinodermata	UK Seabed Resources Ltd.	UK Seabed Resources Ltd.	1	Event	70747_1629186	Baited Camera	ABYSSLINE 02 (AB02)_13_AB02_108_2899_2609	genus	05:25:00	NA	4078.000-4078.000 m	OMS-A-S02_UKSRLPMN1_OA	Subject to Term and Conditions of Use of the International Seabed Authority Website https://www.isa.org.jm/authority/term-and-conditions-use-international-seabed-authority-website	Abyssal Ridge	Astrid Leitner, aleitner@hawaii.edu	Astrid Leitner	Plesiodiadema	Plesiodiadema	NA	Euechinoidea	NA	NA	NA	NA	NA	NA	NA
41062	genus	Baited Camera	01_pmn_exploration_areas			yes		Plesiodiadema	DD ISA records	2015	2015	Plesiodiadema	NA	Pomel, 1883	123393	OMS-A-S05_AB02_30_2963_3021	OMS-A-S05_AB02_30_2963_3021	Plesiodiadema	12.19217	plesiodiadema	HumanObservation	4063	4063	4063	53bbb2a3-f99a-4a7c-be8c-91646c62d9b6	Echinoidea	Aspidodiadematoida	Aspidodiadematidae	-117.3255	Animalia	Echinodermata	UK Seabed Resources Ltd.	UK Seabed Resources Ltd.	1	Event	70747_1629598	Baited Camera	ABYSSLINE 02 (AB02)_13_AB02_30_2963_3021	genus	05:25:00	NA	4063.000-4063.000 m	OMS-A-S05_UKSRLPMN1_OA	Subject to Term and Conditions of Use of the International Seabed Authority Website https://www.isa.org.jm/authority/term-and-conditions-use-international-seabed-authority-website	Abyssal Ridge	Astrid Leitner, aleitner@hawaii.edu	Astrid Leitner	Plesiodiadema	Plesiodiadema	NA	Euechinoidea	NA	NA	NA	NA	NA	NA	NA
41068	genus	Baited Camera	01_pmn_exploration_areas			yes		Plesiodiadema	DD ISA records	2015	2015	Plesiodiadema	NA	Pomel, 1883	123393	OMS-A-S02_AB02_80_682_2831	OMS-A-S02_AB02_80_682_2831	Plesiodiadema	12.06519	plesiodiadema	HumanObservation	4078	4078	4078	53bd2233-1716-4f03-96ca-a9ba3aea9368	Echinoidea	Aspidodiadematoida	Aspidodiadematidae	-117.1779	Animalia	Echinodermata	UK Seabed Resources Ltd.	UK Seabed Resources Ltd.	1	Event	70747_1629408	Baited Camera	ABYSSLINE 02 (AB02)_13_AB02_80_682_2831	genus	05:25:00	NA	4078.000-4078.000 m	OMS-A-S02_UKSRLPMN1_OA	Subject to Term and Conditions of Use of the International Seabed Authority Website https://www.isa.org.jm/authority/term-and-conditions-use-international-seabed-authority-website	Abyssal Ridge	Astrid Leitner, aleitner@hawaii.edu	Astrid Leitner	Plesiodiadema	Plesiodiadema	NA	Euechinoidea	NA	NA	NA	NA	NA	NA	NA
41078	genus		01_pmn_exploration_areas			yes		Tumidochelia	DD ISA records	2018	2018	Tumidochelia	NA	Knight, Larsen & Heard, 2003	247031	6_KD26	6_KD26	Tumidochelia	10.51673	tumidochelia	HumanObservation	5042	5042	5042	53bf875c-b1d2-4b8b-943c-cc54d3304631	Malacostraca	Tanaidacea	Akanthophoreidae	-131.3392	Animalia	Arthropoda	Government of the Republic of Korea	Government of the Republic of Korea	1	Event	70836_1662797	NA	KDODS1801_1_KD26	genus	19:46:00	Uncertain	5042.000-5042.000 m	6_KOREAPMN1X_05	Subject to Term and Conditions of Use of the International Seabed Authority Website https://www.isa.org.jm/authority/term-and-conditions-use-international-seabed-authority-website	NA	NA	NA	sp.	Tumidochelia	NA	Eumalacostraca	NA	NA	NA	NA	NA	NA	NA
41082	genus	Baited trap	01_pmn_exploration_areas			yes		Amphipoda	DD ISA records	2013	2013	Amphipoda	NA	Latreille, 1816	1135	UK1-A-B_AB1-AMP127	UK1-A-B_AB1-AMP127	Amphipoda	13.84995	in progress	HumanObservation	4082	4082	4082	53c29c91-23ea-4066-b45b-333f74cfe46a	Malacostraca	Amphipoda	NA	-116.6234	Animalia	Arthropoda	UK Seabed Resources Ltd.	UK Seabed Resources Ltd.	1	Event	70750_1636450	Baited Trap (TR)	ABYSSLINE 01 (AB01)_13_AB1-AMP127	genus	23:44:00	NA	4082.000-4082.000 m	UK1-A-B_UKSRLPMN1X	Subject to Term and Conditions of Use of the International Seabed Authority Website https://www.isa.org.jm/authority/term-and-conditions-use-international-seabed-authority-website	deep sea sediment, flat	Tammy Horton, tammy.horton@noc.ac.uk	Tammy Horton	in progress	NA	NA	Eumalacostraca	NA	NA	NA	NA	NA	NA	NA
41086	genus	Baited Camera	01_pmn_exploration_areas			yes		Plesiodiadema	DD ISA records	2015	2015	Plesiodiadema	NA	Pomel, 1883	123393	OMS-A-S02_AB02_118_42_2906	OMS-A-S02_AB02_118_42_2906	Plesiodiadema	12.06519	plesiodiadema	HumanObservation	4078	4078	4078	53c462c6-998b-4472-86d4-697b42252537	Echinoidea	Aspidodiadematoida	Aspidodiadematidae	-117.1779	Animalia	Echinodermata	UK Seabed Resources Ltd.	UK Seabed Resources Ltd.	1	Event	70747_1629483	Baited Camera	ABYSSLINE 02 (AB02)_13_AB02_118_42_2906	genus	05:25:00	NA	4078.000-4078.000 m	OMS-A-S02_UKSRLPMN1_OA	Subject to Term and Conditions of Use of the International Seabed Authority Website https://www.isa.org.jm/authority/term-and-conditions-use-international-seabed-authority-website	Abyssal Ridge	Astrid Leitner, aleitner@hawaii.edu	Astrid Leitner	Plesiodiadema	Plesiodiadema	NA	Euechinoidea	NA	NA	NA	NA	NA	NA	NA
41089	genus	Baited Camera	01_pmn_exploration_areas			yes		Plesiodiadema	DD ISA records	2015	2015	Plesiodiadema	NA	Pomel, 1883	123393	OMS-A-S10_AB02_134_3535_8553	OMS-A-S10_AB02_134_3535_8553	Plesiodiadema	12.05455	plesiodiadema	HumanObservation	4090	4090	4090	53c5d189-a261-477c-b939-9c1b32bd59ca	Echinoidea	Aspidodiadematoida	Aspidodiadematidae	-117.2178	Animalia	Echinodermata	UK Seabed Resources Ltd.	UK Seabed Resources Ltd.	1	Event	70747_1635130	Baited Camera	ABYSSLINE 02 (AB02)_13_AB02_134_3535_8553	genus	04:19:00	NA	4090.000-4090.000 m	OMS-A-S10_UKSRLPMN1_OA	Subject to Term and Conditions of Use of the International Seabed Authority Website https://www.isa.org.jm/authority/term-and-conditions-use-international-seabed-authority-website	Abyssal Trough	Astrid Leitner, aleitner@hawaii.edu	Astrid Leitner	Plesiodiadema	Plesiodiadema	NA	Euechinoidea	NA	NA	NA	NA	NA	NA	NA
41131	genus	Baited Camera	01_pmn_exploration_areas			yes		Plesiodiadema	DD ISA records	2015	2015	Plesiodiadema	NA	Pomel, 1883	123393	UK1-B-U07_AB02_106_1515_7195	UK1-B-U07_AB02_106_1515_7195	Plesiodiadema	12.43527	plesiodiadema	HumanObservation	3555	3555	3555	53d89aba-67d9-4ba8-b004-a25b9a23fee7	Echinoidea	Aspidodiadematoida	Aspidodiadematidae	-116.5533	Animalia	Echinodermata	UK Seabed Resources Ltd.	UK Seabed Resources Ltd.	1	Event	70747_1633772	Baited Camera	ABYSSLINE 02 (AB02)_13_AB02_106_1515_7195	genus	12:15:00	NA	3555.000-3555.000 m	UK1-B-U07_UKSRLPMN1X	Subject to Term and Conditions of Use of the International Seabed Authority Website https://www.isa.org.jm/authority/term-and-conditions-use-international-seabed-authority-website	Seamount Summit	Astrid Leitner, aleitner@hawaii.edu	Astrid Leitner	Plesiodiadema	Plesiodiadema	NA	Euechinoidea	NA	NA	NA	NA	NA	NA	NA
41153	genus	Baited Camera	01_pmn_exploration_areas			yes		Plesiodiadema	DD ISA records	2015	2015	Plesiodiadema	NA	Pomel, 1883	123393	OMS-A-S05_AB02_90_1321_3779	OMS-A-S05_AB02_90_1321_3779	Plesiodiadema	12.19217	plesiodiadema	HumanObservation	4063	4063	4063	53e2539c-8305-4c27-a196-4f4789082253	Echinoidea	Aspidodiadematoida	Aspidodiadematidae	-117.3255	Animalia	Echinodermata	UK Seabed Resources Ltd.	UK Seabed Resources Ltd.	1	Event	70747_1630356	Baited Camera	ABYSSLINE 02 (AB02)_13_AB02_90_1321_3779	genus	08:25:00	NA	4063.000-4063.000 m	OMS-A-S05_UKSRLPMN1_OA	Subject to Term and Conditions of Use of the International Seabed Authority Website https://www.isa.org.jm/authority/term-and-conditions-use-international-seabed-authority-website	Abyssal Ridge	Astrid Leitner, aleitner@hawaii.edu	Astrid Leitner	Plesiodiadema	Plesiodiadema	NA	Euechinoidea	NA	NA	NA	NA	NA	NA	NA
41167	genus	Baited Camera	01_pmn_exploration_areas			yes		Plesiodiadema	DD ISA records	2015	2015	Plesiodiadema	NA	Pomel, 1883	123393	OMS-A-S05_AB02_100_1475_3867	OMS-A-S05_AB02_100_1475_3867	Plesiodiadema	12.19217	plesiodiadema	HumanObservation	4063	4063	4063	53ec39b8-5a20-4507-8301-7dc6802a1510	Echinoidea	Aspidodiadematoida	Aspidodiadematidae	-117.3255	Animalia	Echinodermata	UK Seabed Resources Ltd.	UK Seabed Resources Ltd.	1	Event	70747_1630444	Baited Camera	ABYSSLINE 02 (AB02)_13_AB02_100_1475_3867	genus	08:25:00	NA	4063.000-4063.000 m	OMS-A-S05_UKSRLPMN1_OA	Subject to Term and Conditions of Use of the International Seabed Authority Website https://www.isa.org.jm/authority/term-and-conditions-use-international-seabed-authority-website	Abyssal Ridge	Astrid Leitner, aleitner@hawaii.edu	Astrid Leitner	Plesiodiadema	Plesiodiadema	NA	Euechinoidea	NA	NA	NA	NA	NA	NA	NA
41195	genus	Multicorer	01_pmn_exploration_areas			yes		Halalaimus	DD ISA records	2004	2004	Halalaimus	NA	de Man, 1888	2548	East Zone_MTB-1-34	East Zone_MTB-1-34	Halalaimus	14.06682	halalaimus	HumanObservation	4983	4983	4983	53fadf80-dcc6-4c7e-a944-623e36ec8e7c	Enoplea	Enoplida	Oxystominidae	-130.1106	Animalia	Nematoda	Institut fran�ais de recherche pour l'exploitation de la mer	Institut fran�ais de recherche pour l'exploitation de la mer	1	Event	70785_1648041	Multicorer	NODINAUT_1_MTB-1-34	genus	09:50:00	Uncertain	4983.000-4983.000 m	East Zone_IFREMERPMN1X_02	Subject to Term and Conditions of Use of the International Seabed Authority Website https://www.isa.org.jm/authority/term-and-conditions-use-international-seabed-authority-website	Nodules - Facies C	Miljutin D. and Miljutina M.	Miljutin D. and Miljutina M.	halalaimus sp_9	Halalaimus	NA	Enoplia	NA	NA	NA	NA	NA	NA	NA
41197	genus	Multicorer	01_pmn_exploration_areas			yes		Marsteinia	DD ISA records	2004	2004	Marsteinia	NA	Drzycimski, 1968	115411	East Zone_MTB-1-524	East Zone_MTB-1-524	Marsteinia	14.04806	marsteinia	HumanObservation	5042	5042	5042	53fc7ba7-841c-4884-9e5b-3b3d4125137b	Hexanauplia	Harpacticoida	Neobradyidae	-130.0828	Animalia	Arthropoda	Institut fran�ais de recherche pour l'exploitation de la mer	Institut fran�ais de recherche pour l'exploitation de la mer	1	Event	70785_1648531	Multicorer	NODINAUT_1_MTB-1-524	genus	20:39:00	Uncertain	5042.000-5042.000 m	East Zone_IFREMERPMN1X_02	Subject to Term and Conditions of Use of the International Seabed Authority Website https://www.isa.org.jm/authority/term-and-conditions-use-international-seabed-authority-website	No Nodules - Facies 0	Mahatma R. and Martinez Arbizu P.	Mahatma R. and Martinez Arbizu P.	marsteinia sp. 5	Marsteinia	NA	Copepoda	NA	NA	NA	NA	NA	NA	NA
41200	genus	EBS	01_pmn_exploration_areas			yes		Ischnomesidae	DD ISA records	2015	2015	Ischnomesidae	NA	Hansen, 1916	118256	OMS-AB02-S01_OMS1-AB2-ISO163	OMS-AB02-S01_OMS1-AB2-ISO163	Ischnomesidae	12.1305	ns	HumanObservation	4111	4111	4111	53fd3ff1-02de-413d-b5ed-08f175da9bde	Malacostraca	Isopoda	Ischnomesidae	-117.3112	Animalia	Arthropoda	UK Seabed Resources Ltd.	UK Seabed Resources Ltd.	1	Event	70800_1652479	Brenke Epibenthic Sled (EB)	ABYSSLINE 02 (AB02)_TN319_OMS1-AB2-ISO163	genus	03:30:00	Uncertain	4111.000-4111.000 m	OMS-AB02-S01_UKSRLPMN1_OA	Subject to Term and Conditions of Use of the International Seabed Authority Website https://www.isa.org.jm/authority/term-and-conditions-use-international-seabed-authority-website	deep sea sediment, flat	NA	NA	ischnomesidae sp.	NA	NA	Eumalacostraca	NA	NA	NA	NA	NA	NA	NA
41236	genus	Baited Camera	01_pmn_exploration_areas			yes		Plesiodiadema	DD ISA records	2015	2015	Plesiodiadema	NA	Pomel, 1883	123393	UK1-B-U07_AB02_104_766_7167	UK1-B-U07_AB02_104_766_7167	Plesiodiadema	12.43527	plesiodiadema	HumanObservation	3555	3555	3555	540c719f-9f48-4e20-a6b6-4295ff10dc03	Echinoidea	Aspidodiadematoida	Aspidodiadematidae	-116.5533	Animalia	Echinodermata	UK Seabed Resources Ltd.	UK Seabed Resources Ltd.	1	Event	70747_1633744	Baited Camera	ABYSSLINE 02 (AB02)_13_AB02_104_766_7167	genus	12:15:00	NA	3555.000-3555.000 m	UK1-B-U07_UKSRLPMN1X	Subject to Term and Conditions of Use of the International Seabed Authority Website https://www.isa.org.jm/authority/term-and-conditions-use-international-seabed-authority-website	Seamount Summit	Astrid Leitner, aleitner@hawaii.edu	Astrid Leitner	Plesiodiadema	Plesiodiadema	NA	Euechinoidea	NA	NA	NA	NA	NA	NA	NA
41249	genus	Baited Camera	01_pmn_exploration_areas			yes		Plesiodiadema	DD ISA records	2015	2015	Plesiodiadema	NA	Pomel, 1883	123393	UK1-B-U07_AB02_131_3207_6937	UK1-B-U07_AB02_131_3207_6937	Plesiodiadema	12.43527	plesiodiadema	HumanObservation	3555	3555	3555	54114412-7de3-46ac-bce1-1512e00da698	Echinoidea	Aspidodiadematoida	Aspidodiadematidae	-116.5533	Animalia	Echinodermata	UK Seabed Resources Ltd.	UK Seabed Resources Ltd.	1	Event	70747_1633514	Baited Camera	ABYSSLINE 02 (AB02)_13_AB02_131_3207_6937	genus	12:15:00	NA	3555.000-3555.000 m	UK1-B-U07_UKSRLPMN1X	Subject to Term and Conditions of Use of the International Seabed Authority Website https://www.isa.org.jm/authority/term-and-conditions-use-international-seabed-authority-website	Seamount Summit	Astrid Leitner, aleitner@hawaii.edu	Astrid Leitner	Plesiodiadema	Plesiodiadema	NA	Euechinoidea	NA	NA	NA	NA	NA	NA	NA
41289	genus	Nautile Blad Corer	01_pmn_exploration_areas			yes		Paramesochra	DD ISA records	2004	2004	Paramesochra	NA	Scott T., 1892	115422	East Zone_MTB-1-1810	East Zone_MTB-1-1810	Paramesochra	14.03092	paramesochra	HumanObservation	5027	5027	5027	54242e30-af6a-4a2d-bcf7-5dfed5672f52	Hexanauplia	Harpacticoida	Paramesochridae	-130.0942	Animalia	Arthropoda	Institut fran�ais de recherche pour l'exploitation de la mer	Institut fran�ais de recherche pour l'exploitation de la mer	1	Event	70785_1649817	Nautile Blad Corer	NODINAUT_1_MTB-1-1810	genus	16:52:00	Uncertain	5027.000-5027.000 m	East Zone_IFREMERPMN1X_02	Subject to Term and Conditions of Use of the International Seabed Authority Website https://www.isa.org.jm/authority/term-and-conditions-use-international-seabed-authority-website	No Nodules - Facies 0	Mahatma R. and Martinez Arbizu P.	Mahatma R. and Martinez Arbizu P.	paramesochra sp. 1	Paramesochra	NA	Copepoda	NA	NA	NA	NA	NA	NA	NA
41306	genus	Baited Camera	01_pmn_exploration_areas			yes		Plesiodiadema	DD ISA records	2015	2015	Plesiodiadema	NA	Pomel, 1883	123393	OMS-A-S10_AB02_156_553_8314	OMS-A-S10_AB02_156_553_8314	Plesiodiadema	12.05455	plesiodiadema	HumanObservation	4090	4090	4090	542e3f74-ab73-4f43-9507-e7d7069f1027	Echinoidea	Aspidodiadematoida	Aspidodiadematidae	-117.2178	Animalia	Echinodermata	UK Seabed Resources Ltd.	UK Seabed Resources Ltd.	1	Event	70747_1634891	Baited Camera	ABYSSLINE 02 (AB02)_13_AB02_156_553_8314	genus	04:19:00	NA	4090.000-4090.000 m	OMS-A-S10_UKSRLPMN1_OA	Subject to Term and Conditions of Use of the International Seabed Authority Website https://www.isa.org.jm/authority/term-and-conditions-use-international-seabed-authority-website	Abyssal Trough	Astrid Leitner, aleitner@hawaii.edu	Astrid Leitner	Plesiodiadema	Plesiodiadema	NA	Euechinoidea	NA	NA	NA	NA	NA	NA	NA
41342	genus	EBS	01_pmn_exploration_areas			yes		Silax daleus	DD ISA records	2015	2015	Silax daleus	NA	(Lyman, 1879)	1507520	UK1-AB02-U06_CS_42	UK1-AB02-U06_CS_42	Silax daleus	12.36733	amphioplus daleus	HumanObservation	4647	4647	4647	543e7ede-cf34-47bc-967c-848f45fc833e	Ophiuroidea	Amphilepidida	Amphiuridae	-116.5502	Animalia	Echinodermata	UK Seabed Resources Ltd.	UK Seabed Resources Ltd.	NA	Event	70804_1653350	Brenke Epibenthic Sled (EB)	ABYSSLINE AB02_TN319_CS_42	genus	03:05:00	Uncertain	4647.000-4647.000 m	UK1-AB02-U06_UKSRLPMN1X	Subject to Term and Conditions of Use of the International Seabed Authority Website https://www.isa.org.jm/authority/term-and-conditions-use-international-seabed-authority-website	Abyssal plain	Tim O'Hara, tohara@museum.vic.gov.au	Tim O'Hara	NA	Amphioplus	Amphioplus (Unioplus) daleus	Myophiuroidea	NA	NA	NA	NA	NA	NA	NA
41371	genus	Baited Camera	01_pmn_exploration_areas			yes		Galatheidae	DD ISA records	2015	2015	Galatheidae	NA	Samouelle, 1819	106733	UK1-B-U07_AB02_115_203_7585	UK1-B-U07_AB02_115_203_7585	Galatheidae	12.43527	galatheidae	HumanObservation	3555	3555	3555	544d4af7-3883-4b5a-b32e-d92dd460c681	Malacostraca	Decapoda	Galatheidae	-116.5533	Animalia	Arthropoda	UK Seabed Resources Ltd.	UK Seabed Resources Ltd.	1	Event	70747_1634162	Baited Camera	ABYSSLINE 02 (AB02)_13_AB02_115_203_7585	genus	12:15:00	NA	3555.000-3555.000 m	UK1-B-U07_UKSRLPMN1X	Subject to Term and Conditions of Use of the International Seabed Authority Website https://www.isa.org.jm/authority/term-and-conditions-use-international-seabed-authority-website	Seamount Summit	Astrid Leitner, aleitner@hawaii.edu	Astrid Leitner	Galatheid	NA	NA	Eumalacostraca	NA	NA	NA	NA	NA	NA	NA
41393	genus	Box corer	01_pmn_exploration_areas			yes		Desmosoma	DD ISA records	2019	2019	Desmosoma	NA	G. O. Sars, 1864	118319	MNBC1906_RC27	MNBC1906_RC27	Desmosoma	9.828333	desmosoma	HumanObservation	5014	5014	5014	5458862c-4191-4a04-92e1-724b7f6db9ae	Malacostraca	Isopoda	Desmosomatidae	-131.7254	Animalia	Arthropoda	Government of the Republic of Korea	Government of the Republic of Korea	1	Event	70863_1685493	Box corer	KODOS2019_1_RC27	genus	22:43:00	Uncertain	5014.000-5014.000 m	MNBC1906_KOREAPMN1X_05	Subject to Term and Conditions of Use of the International Seabed Authority Website https://www.isa.org.jm/authority/term-and-conditions-use-international-seabed-authority-website	NA	NA	NA	sp	Desmosoma	NA	Eumalacostraca	NA	NA	NA	NA	NA	NA	NA
41395	genus	Baited Camera	01_pmn_exploration_areas			yes		Zoarcidae	DD ISA records	2015	2015	Zoarcidae	NA	Swainson, 1839	125575	UK1-B-U10_AB02_109_3383_4780	UK1-B-U10_AB02_109_3383_4780	Zoarcidae	12.55323	zoarcidae	HumanObservation	4244	4244	4244	545895a1-8ed1-4482-859b-3dbb923a6fdc	Actinopterygii	Perciformes	Zoarcidae	-116.5386	Animalia	Chordata	UK Seabed Resources Ltd.	UK Seabed Resources Ltd.	1	Event	70747_1631357	Baited Camera	ABYSSLINE 02 (AB02)_13_AB02_109_3383_4780	genus	12:37:00	NA	4244.000-4244.000 m	UK1-B-U10_UKSRLPMN1X	Subject to Term and Conditions of Use of the International Seabed Authority Website https://www.isa.org.jm/authority/term-and-conditions-use-international-seabed-authority-website	in front of Channel	Astrid Leitner, aleitner@hawaii.edu	Astrid Leitner	sp1 Zoarcidae sp1	NA	NA	NA	NA	NA	NA	NA	NA	NA	NA
41397	genus	Box corer	01_pmn_exploration_areas			yes		Levinsenia	DD ISA records	2019	2019	Levinsenia	NA	Mesnil, 1897	129432	MNBC1921_RC366	MNBC1921_RC366	Levinsenia	11.3539	levinsenia	HumanObservation	4996	4996	4996	5459b161-f89f-4dd4-a341-9c84149c32b5	Polychaeta	NA	Paraonidae	-130.902	Animalia	Annelida	Government of the Republic of Korea	Government of the Republic of Korea	1	Event	70863_1685832	Box corer	KODOS2019_1_RC366	genus	05:23:00	Uncertain	4996.000-4996.000 m	MNBC1921_KOREAPMN1X_05	Subject to Term and Conditions of Use of the International Seabed Authority Website https://www.isa.org.jm/authority/term-and-conditions-use-international-seabed-authority-website	NA	NA	NA	aff. uncinata complex	Levinsenia	NA	Sedentaria	NA	NA	NA	NA	NA	NA	NA
41416	genus	Baited Camera	01_pmn_exploration_areas			yes		Plesiodiadema	DD ISA records	2015	2015	Plesiodiadema	NA	Pomel, 1883	123393	UK1-B-U07_AB02_37_285_6573	UK1-B-U07_AB02_37_285_6573	Plesiodiadema	12.43527	plesiodiadema	HumanObservation	3555	3555	3555	5464df42-e276-4fe4-83c0-2594ee463e5d	Echinoidea	Aspidodiadematoida	Aspidodiadematidae	-116.5533	Animalia	Echinodermata	UK Seabed Resources Ltd.	UK Seabed Resources Ltd.	1	Event	70747_1633150	Baited Camera	ABYSSLINE 02 (AB02)_13_AB02_37_285_6573	genus	12:15:00	NA	3555.000-3555.000 m	UK1-B-U07_UKSRLPMN1X	Subject to Term and Conditions of Use of the International Seabed Authority Website https://www.isa.org.jm/authority/term-and-conditions-use-international-seabed-authority-website	Seamount Summit	Astrid Leitner, aleitner@hawaii.edu	Astrid Leitner	Plesiodiadema	Plesiodiadema	NA	Euechinoidea	NA	NA	NA	NA	NA	NA	NA
41427	genus	Baited Camera	01_pmn_exploration_areas			yes		Plesiodiadema	DD ISA records	2015	2015	Plesiodiadema	NA	Pomel, 1883	123393	OMS-A-S10_AB02_133_2799_8544	OMS-A-S10_AB02_133_2799_8544	Plesiodiadema	12.05455	plesiodiadema	HumanObservation	4090	4090	4090	546caf40-25bf-452f-94ee-fcaa27e56917	Echinoidea	Aspidodiadematoida	Aspidodiadematidae	-117.2178	Animalia	Echinodermata	UK Seabed Resources Ltd.	UK Seabed Resources Ltd.	1	Event	70747_1635121	Baited Camera	ABYSSLINE 02 (AB02)_13_AB02_133_2799_8544	genus	04:19:00	NA	4090.000-4090.000 m	OMS-A-S10_UKSRLPMN1_OA	Subject to Term and Conditions of Use of the International Seabed Authority Website https://www.isa.org.jm/authority/term-and-conditions-use-international-seabed-authority-website	Abyssal Trough	Astrid Leitner, aleitner@hawaii.edu	Astrid Leitner	Plesiodiadema	Plesiodiadema	NA	Euechinoidea	NA	NA	NA	NA	NA	NA	NA
41430	genus	Baited Camera	01_pmn_exploration_areas			yes		Plesiodiadema	DD ISA records	2015	2015	Plesiodiadema	NA	Pomel, 1883	123393	OMS-A-S05_AB02_126_1319_4028	OMS-A-S05_AB02_126_1319_4028	Plesiodiadema	12.19217	plesiodiadema	HumanObservation	4063	4063	4063	546e92a8-dc38-4eb2-abc5-8be593903fca	Echinoidea	Aspidodiadematoida	Aspidodiadematidae	-117.3255	Animalia	Echinodermata	UK Seabed Resources Ltd.	UK Seabed Resources Ltd.	1	Event	70747_1630605	Baited Camera	ABYSSLINE 02 (AB02)_13_AB02_126_1319_4028	genus	08:25:00	NA	4063.000-4063.000 m	OMS-A-S05_UKSRLPMN1_OA	Subject to Term and Conditions of Use of the International Seabed Authority Website https://www.isa.org.jm/authority/term-and-conditions-use-international-seabed-authority-website	Abyssal Ridge	Astrid Leitner, aleitner@hawaii.edu	Astrid Leitner	Plesiodiadema	Plesiodiadema	NA	Euechinoidea	NA	NA	NA	NA	NA	NA	NA
41431	genus	EBS	01_pmn_exploration_areas			yes		Eugerdella	DD ISA records	2013	2013	Eugerdella	NA	Kussakin, 1965	118324	UK1-A-EB05_AB1-ISO78	UK1-A-EB05_AB1-ISO78	Eugerdella	13.93305	eugerdella	HumanObservation	4181	4181	4181	546ed485-0e4a-4381-92b6-9d6cb3416505	Malacostraca	Isopoda	Desmosomatidae	-116.6754	Animalia	Arthropoda	UK Seabed Resources Ltd.	UK Seabed Resources Ltd.	1	Event	70750_1637106	Benthic sled	ABYSSLINE 01 (AB01)_13_AB1-ISO78	genus	23:18:00	NA	4181.000-4181.000 m	UK1-A-EB05_UKSRLPMN1X	Subject to Term and Conditions of Use of the International Seabed Authority Website https://www.isa.org.jm/authority/term-and-conditions-use-international-seabed-authority-website	deep sea sediment, flat	Stefanie Kaiser, Nils Brenke, skaiser@senckenberg.de, nbrenke@senckenberg.de	Stefanie Kaiser, Nils Brenke	NA	Eugerdella	NA	Eumalacostraca	NA	NA	NA	NA	NA	NA	NA
41442	genus	Multicorer	01_pmn_exploration_areas			yes		Marsteinia	DD ISA records	2015	2015	Marsteinia	NA	Drzycimski, 1968	115411	B4S03_MUC274	B4S03_MUC274	Marsteinia	14.10422	marsteinia	HumanObservation	4470.305	4470.305	4470.305	5474de70-9f60-4c0b-b4c2-072070f4b100	Hexanauplia	Harpacticoida	Neobradyidae	-125.8783	Animalia	Arthropoda	Global Sea Mineral Resources NV	Global Sea Mineral Resources NV	NA	Event	70886_1686542	Multicorer	GSRNOD15A_1_MUC274	genus	00:00:00	Uncertain	4470.305-4470.305 m	B4S03_GSRPMN1X_B4	Subject to Term and Conditions of Use of the International Seabed Authority Website https://www.isa.org.jm/authority/term-and-conditions-use-international-seabed-authority-website	flat nodule area	Hendrik Gheerardyn, hendrik.gheerardyn@gmail.com	Hendrik Gheerardyn	marsteinia new sp. 4 1	Marsteinia	NA	Copepoda	NA	NA	NA	NA	NA	NA	NA
41477	genus	Baited Camera	01_pmn_exploration_areas			yes		Plesiodiadema	DD ISA records	2015	2015	Plesiodiadema	NA	Pomel, 1883	123393	OMS-A-S10_AB02_142_3561_8603	OMS-A-S10_AB02_142_3561_8603	Plesiodiadema	12.05455	plesiodiadema	HumanObservation	4090	4090	4090	54888480-d368-4226-a548-c7bbc1a9b962	Echinoidea	Aspidodiadematoida	Aspidodiadematidae	-117.2178	Animalia	Echinodermata	UK Seabed Resources Ltd.	UK Seabed Resources Ltd.	1	Event	70747_1635180	Baited Camera	ABYSSLINE 02 (AB02)_13_AB02_142_3561_8603	genus	04:19:00	NA	4090.000-4090.000 m	OMS-A-S10_UKSRLPMN1_OA	Subject to Term and Conditions of Use of the International Seabed Authority Website https://www.isa.org.jm/authority/term-and-conditions-use-international-seabed-authority-website	Abyssal Trough	Astrid Leitner, aleitner@hawaii.edu	Astrid Leitner	Plesiodiadema	Plesiodiadema	NA	Euechinoidea	NA	NA	NA	NA	NA	NA	NA
41527	genus	Nautile Blad Corer	01_pmn_exploration_areas			yes		Idyanthidae	DD ISA records	2004	2004	Idyanthidae	NA	Lang, 1948	293083	East Zone_MTB-1-1837	East Zone_MTB-1-1837	Idyanthidae	14.02985	idyanthidae	HumanObservation	4986	4986	4986	54a6ec46-3fd6-4d1d-a247-044107702003	Hexanauplia	Harpacticoida	Idyanthidae	-130.1363	Animalia	Arthropoda	Institut fran�ais de recherche pour l'exploitation de la mer	Institut fran�ais de recherche pour l'exploitation de la mer	1	Event	70785_1649844	Nautile Blad Corer	NODINAUT_1_MTB-1-1837	genus	15:19:00	Uncertain	4986.000-4986.000 m	East Zone_IFREMERPMN1X_02	Subject to Term and Conditions of Use of the International Seabed Authority Website https://www.isa.org.jm/authority/term-and-conditions-use-international-seabed-authority-website	Nodules - Facies B	Mahatma R. and Martinez Arbizu P.	Mahatma R. and Martinez Arbizu P.	idyanthidae sp. 1	NA	NA	Copepoda	NA	NA	NA	NA	NA	NA	NA
41536	genus	Multicorer	01_pmn_exploration_areas			yes		Parargestes	DD ISA records	2004	2004	Parargestes	NA	Lang, 1944	115233	East Zone_MTB-1-422	East Zone_MTB-1-422	Parargestes	14.0477	parargestes	HumanObservation	5040	5040	5040	54a9f921-b717-4d72-8a69-fdc6b7c1a3b8	Hexanauplia	Harpacticoida	Argestidae	-130.0891	Animalia	Arthropoda	Institut fran�ais de recherche pour l'exploitation de la mer	Institut fran�ais de recherche pour l'exploitation de la mer	1	Event	70785_1648429	Multicorer	NODINAUT_1_MTB-1-422	genus	13:11:00	Uncertain	5040.000-5040.000 m	East Zone_IFREMERPMN1X_02	Subject to Term and Conditions of Use of the International Seabed Authority Website https://www.isa.org.jm/authority/term-and-conditions-use-international-seabed-authority-website	No Nodules - Facies 0	Mahatma R. and Martinez Arbizu P.	Mahatma R. and Martinez Arbizu P.	parargestes sp. 2	Parargestes	NA	Copepoda	NA	NA	NA	NA	NA	NA	NA
41556	genus	Baited Camera	01_pmn_exploration_areas			yes		Plesiodiadema	DD ISA records	2015	2015	Plesiodiadema	NA	Pomel, 1883	123393	OMS-A-S05_AB02_58_970_3129	OMS-A-S05_AB02_58_970_3129	Plesiodiadema	12.19217	plesiodiadema	HumanObservation	4063	4063	4063	54b38608-4607-4e4c-98a4-d8115cf78db1	Echinoidea	Aspidodiadematoida	Aspidodiadematidae	-117.3255	Animalia	Echinodermata	UK Seabed Resources Ltd.	UK Seabed Resources Ltd.	1	Event	70747_1629706	Baited Camera	ABYSSLINE 02 (AB02)_13_AB02_58_970_3129	genus	08:25:00	NA	4063.000-4063.000 m	OMS-A-S05_UKSRLPMN1_OA	Subject to Term and Conditions of Use of the International Seabed Authority Website https://www.isa.org.jm/authority/term-and-conditions-use-international-seabed-authority-website	Abyssal Ridge	Astrid Leitner, aleitner@hawaii.edu	Astrid Leitner	Plesiodiadema	Plesiodiadema	NA	Euechinoidea	NA	NA	NA	NA	NA	NA	NA
41574	genus	Baited Camera	01_pmn_exploration_areas			yes		Plesiodiadema	DD ISA records	2015	2015	Plesiodiadema	NA	Pomel, 1883	123393	OMS-A-S05_AB02_124_3384_4000	OMS-A-S05_AB02_124_3384_4000	Plesiodiadema	12.19217	plesiodiadema	HumanObservation	4063	4063	4063	54bd6936-dc62-48dc-a51b-752abbe3d37f	Echinoidea	Aspidodiadematoida	Aspidodiadematidae	-117.3255	Animalia	Echinodermata	UK Seabed Resources Ltd.	UK Seabed Resources Ltd.	1	Event	70747_1630577	Baited Camera	ABYSSLINE 02 (AB02)_13_AB02_124_3384_4000	genus	08:25:00	NA	4063.000-4063.000 m	OMS-A-S05_UKSRLPMN1_OA	Subject to Term and Conditions of Use of the International Seabed Authority Website https://www.isa.org.jm/authority/term-and-conditions-use-international-seabed-authority-website	Abyssal Ridge	Astrid Leitner, aleitner@hawaii.edu	Astrid Leitner	Plesiodiadema	Plesiodiadema	NA	Euechinoidea	NA	NA	NA	NA	NA	NA	NA
41575	genus	EBS	01_pmn_exploration_areas			yes		Spionidae	DD ISA records	2019	2019	Spionidae	NA	Grube, 1850	913	MNBS1919_RC389	MNBS1919_RC389	Spionidae	11.25718	prinospio	HumanObservation	4998	4998	4998	54bdaeba-7d4c-41af-9d08-6d82c9c049b1	Polychaeta	Spionida	Spionidae	-130.9022	Animalia	Annelida	Government of the Republic of Korea	Government of the Republic of Korea	1	Event	70863_1685855	Epibenthic Sled (EB)	KODOS2019_1_RC389	genus	07:02:00	Uncertain	4998.000-4998.000 m	MNBS1919_KOREAPMN1X_05	Subject to Term and Conditions of Use of the International Seabed Authority Website https://www.isa.org.jm/authority/term-and-conditions-use-international-seabed-authority-website	NA	NA	NA	sp. (indet.)	NA	NA	Sedentaria	NA	NA	NA	NA	NA	NA	NA
41593	genus	Baited Camera	01_pmn_exploration_areas			yes		Plesiodiadema	DD ISA records	2015	2015	Plesiodiadema	NA	Pomel, 1883	123393	OMS-A-S02_AB02_59_2645_2713	OMS-A-S02_AB02_59_2645_2713	Plesiodiadema	12.06519	plesiodiadema	HumanObservation	4078	4078	4078	54c45e41-5a78-4fd8-b8c3-bf28a4f271dd	Echinoidea	Aspidodiadematoida	Aspidodiadematidae	-117.1779	Animalia	Echinodermata	UK Seabed Resources Ltd.	UK Seabed Resources Ltd.	1	Event	70747_1629290	Baited Camera	ABYSSLINE 02 (AB02)_13_AB02_59_2645_2713	genus	05:25:00	NA	4078.000-4078.000 m	OMS-A-S02_UKSRLPMN1_OA	Subject to Term and Conditions of Use of the International Seabed Authority Website https://www.isa.org.jm/authority/term-and-conditions-use-international-seabed-authority-website	Abyssal Ridge	Astrid Leitner, aleitner@hawaii.edu	Astrid Leitner	Plesiodiadema	Plesiodiadema	NA	Euechinoidea	NA	NA	NA	NA	NA	NA	NA
41619	genus	Baited Camera	01_pmn_exploration_areas			yes		Plesiodiadema	DD ISA records	2015	2015	Plesiodiadema	NA	Pomel, 1883	123393	OMS-A-S10_AB02_136_366_8563	OMS-A-S10_AB02_136_366_8563	Plesiodiadema	12.05455	plesiodiadema	HumanObservation	4090	4090	4090	54cd72c0-032c-47e7-a907-7c671a5b54ee	Echinoidea	Aspidodiadematoida	Aspidodiadematidae	-117.2178	Animalia	Echinodermata	UK Seabed Resources Ltd.	UK Seabed Resources Ltd.	1	Event	70747_1635140	Baited Camera	ABYSSLINE 02 (AB02)_13_AB02_136_366_8563	genus	04:19:00	NA	4090.000-4090.000 m	OMS-A-S10_UKSRLPMN1_OA	Subject to Term and Conditions of Use of the International Seabed Authority Website https://www.isa.org.jm/authority/term-and-conditions-use-international-seabed-authority-website	Abyssal Trough	Astrid Leitner, aleitner@hawaii.edu	Astrid Leitner	Plesiodiadema	Plesiodiadema	NA	Euechinoidea	NA	NA	NA	NA	NA	NA	NA
41624	genus	Baited Camera	01_pmn_exploration_areas			yes		Plesiodiadema	DD ISA records	2015	2015	Plesiodiadema	NA	Pomel, 1883	123393	UK1-B-U07_AB02_53_2018_6678	UK1-B-U07_AB02_53_2018_6678	Plesiodiadema	12.43527	plesiodiadema	HumanObservation	3555	3555	3555	54d02ece-696d-46dc-96ec-b9cd03b1d569	Echinoidea	Aspidodiadematoida	Aspidodiadematidae	-116.5533	Animalia	Echinodermata	UK Seabed Resources Ltd.	UK Seabed Resources Ltd.	1	Event	70747_1633255	Baited Camera	ABYSSLINE 02 (AB02)_13_AB02_53_2018_6678	genus	12:15:00	NA	3555.000-3555.000 m	UK1-B-U07_UKSRLPMN1X	Subject to Term and Conditions of Use of the International Seabed Authority Website https://www.isa.org.jm/authority/term-and-conditions-use-international-seabed-authority-website	Seamount Summit	Astrid Leitner, aleitner@hawaii.edu	Astrid Leitner	Plesiodiadema	Plesiodiadema	NA	Euechinoidea	NA	NA	NA	NA	NA	NA	NA
41625	genus	Baited trap	01_pmn_exploration_areas			yes		Eurythenes	DD ISA records	2015	2015	Eurythenes	NA	S. I. Smith in Scudder, 1882	101607	SO239-153 (173)_SO239-1427	SO239-153 (173)_SO239-1427	Eurythenes	14.04583	eurythenes	HumanObservation	4934	4934	4934	54d0965a-353a-47f8-bbd7-c96439580b57	Malacostraca	Amphipoda	Eurytheneidae	-130.1322	Animalia	Arthropoda	Institut fran�ais de recherche pour l'exploitation de la mer	Institut fran�ais de recherche pour l'exploitation de la mer	1	Event	70783_1647380	Amphipod trap	SO239_1_SO239-1427	genus	06:23:00	Uncertain	4934.000-4934.000 m	SO239-153 (173)_IFREMERPMN1_OA	Subject to Term and Conditions of Use of the International Seabed Authority Website https://www.isa.org.jm/authority/term-and-conditions-use-international-seabed-authority-website	NA	Patel tasmin, tpatel@naturalsciences.be	Patel tasmin	spp.	Eurythenes	NA	Eumalacostraca	NA	NA	NA	NA	NA	NA	NA
41627	genus	Baited Camera	01_pmn_exploration_areas			yes		Plesiodiadema	DD ISA records	2015	2015	Plesiodiadema	NA	Pomel, 1883	123393	OMS-A-S02_AB02_66_2127_2761	OMS-A-S02_AB02_66_2127_2761	Plesiodiadema	12.06519	plesiodiadema	HumanObservation	4078	4078	4078	54d1e178-a2f5-4d8e-b20c-105966c9dbe3	Echinoidea	Aspidodiadematoida	Aspidodiadematidae	-117.1779	Animalia	Echinodermata	UK Seabed Resources Ltd.	UK Seabed Resources Ltd.	1	Event	70747_1629338	Baited Camera	ABYSSLINE 02 (AB02)_13_AB02_66_2127_2761	genus	05:25:00	NA	4078.000-4078.000 m	OMS-A-S02_UKSRLPMN1_OA	Subject to Term and Conditions of Use of the International Seabed Authority Website https://www.isa.org.jm/authority/term-and-conditions-use-international-seabed-authority-website	Abyssal Ridge	Astrid Leitner, aleitner@hawaii.edu	Astrid Leitner	Plesiodiadema	Plesiodiadema	NA	Euechinoidea	NA	NA	NA	NA	NA	NA	NA
41667	genus	Baited Camera	01_pmn_exploration_areas			yes		Plesiodiadema	DD ISA records	2015	2015	Plesiodiadema	NA	Pomel, 1883	123393	UK1-B-U12_AB02_59_432_5948	UK1-B-U12_AB02_59_432_5948	Plesiodiadema	12.45259	plesiodiadema	HumanObservation	4178	4178	4178	54e58625-903b-452c-a3d8-fcfca1eee69a	Echinoidea	Aspidodiadematoida	Aspidodiadematidae	-116.6488	Animalia	Echinodermata	UK Seabed Resources Ltd.	UK Seabed Resources Ltd.	1	Event	70747_1632525	Baited Camera	ABYSSLINE 02 (AB02)_13_AB02_59_432_5948	genus	10:06:00	NA	4178.000-4178.000 m	UK1-B-U12_UKSRLPMN1X	Subject to Term and Conditions of Use of the International Seabed Authority Website https://www.isa.org.jm/authority/term-and-conditions-use-international-seabed-authority-website	mid Channel	Astrid Leitner, aleitner@hawaii.edu	Astrid Leitner	Plesiodiadema	Plesiodiadema	NA	Euechinoidea	NA	NA	NA	NA	NA	NA	NA
41686	genus	Baited Camera	01_pmn_exploration_areas			yes		Plesiodiadema	DD ISA records	2015	2015	Plesiodiadema	NA	Pomel, 1883	123393	OMS-A-S02_AB02_121_43_2919	OMS-A-S02_AB02_121_43_2919	Plesiodiadema	12.06519	plesiodiadema	HumanObservation	4078	4078	4078	54ee09fd-cb23-414f-9557-ead07f9b95ea	Echinoidea	Aspidodiadematoida	Aspidodiadematidae	-117.1779	Animalia	Echinodermata	UK Seabed Resources Ltd.	UK Seabed Resources Ltd.	1	Event	70747_1629496	Baited Camera	ABYSSLINE 02 (AB02)_13_AB02_121_43_2919	genus	05:25:00	NA	4078.000-4078.000 m	OMS-A-S02_UKSRLPMN1_OA	Subject to Term and Conditions of Use of the International Seabed Authority Website https://www.isa.org.jm/authority/term-and-conditions-use-international-seabed-authority-website	Abyssal Ridge	Astrid Leitner, aleitner@hawaii.edu	Astrid Leitner	Plesiodiadema	Plesiodiadema	NA	Euechinoidea	NA	NA	NA	NA	NA	NA	NA
41698	genus	Baited Camera	01_pmn_exploration_areas			yes		Plesiodiadema	DD ISA records	2015	2015	Plesiodiadema	NA	Pomel, 1883	123393	UK1-B-U07_AB02_92_2515_7372	UK1-B-U07_AB02_92_2515_7372	Plesiodiadema	12.43527	plesiodiadema	HumanObservation	3555	3555	3555	54f3ba62-82ca-4912-9479-bb837643b8ac	Echinoidea	Aspidodiadematoida	Aspidodiadematidae	-116.5533	Animalia	Echinodermata	UK Seabed Resources Ltd.	UK Seabed Resources Ltd.	1	Event	70747_1633949	Baited Camera	ABYSSLINE 02 (AB02)_13_AB02_92_2515_7372	genus	12:15:00	NA	3555.000-3555.000 m	UK1-B-U07_UKSRLPMN1X	Subject to Term and Conditions of Use of the International Seabed Authority Website https://www.isa.org.jm/authority/term-and-conditions-use-international-seabed-authority-website	Seamount Summit	Astrid Leitner, aleitner@hawaii.edu	Astrid Leitner	Plesiodiadema	Plesiodiadema	NA	Euechinoidea	NA	NA	NA	NA	NA	NA	NA
41705	genus	Baited Camera	01_pmn_exploration_areas			yes		Zoarcidae	DD ISA records	2015	2015	Zoarcidae	NA	Swainson, 1839	125575	OMS-A-S05_AB02_66_491_3192	OMS-A-S05_AB02_66_491_3192	Zoarcidae	12.19217	zoarcidae	HumanObservation	4063	4063	4063	54f76d6c-ab28-493b-98da-2f5c2712e82a	Actinopterygii	Perciformes	Zoarcidae	-117.3255	Animalia	Chordata	UK Seabed Resources Ltd.	UK Seabed Resources Ltd.	1	Event	70747_1629769	Baited Camera	ABYSSLINE 02 (AB02)_13_AB02_66_491_3192	genus	08:25:00	NA	4063.000-4063.000 m	OMS-A-S05_UKSRLPMN1_OA	Subject to Term and Conditions of Use of the International Seabed Authority Website https://www.isa.org.jm/authority/term-and-conditions-use-international-seabed-authority-website	Abyssal Ridge	Astrid Leitner, aleitner@hawaii.edu	Astrid Leitner	sp1 Zoarcidae sp1	NA	NA	NA	NA	NA	NA	NA	NA	NA	NA
41718	genus	Multicorer	01_pmn_exploration_areas			yes		Oxystomina	DD ISA records	2015	2015	Oxystomina	NA	Filipjev, 1918	2551	SO239-176_SO239-1344	SO239-176_SO239-1344	Oxystomina	14.04233	oxystomina	HumanObservation	5012	5012	5012	54fe1f11-2332-4c09-afb6-48bbd82aaf74	Enoplea	Enoplida	Oxystominidae	-130.0855	Animalia	Nematoda	Institut fran�ais de recherche pour l'exploitation de la mer	Institut fran�ais de recherche pour l'exploitation de la mer	1	Event	70783_1647297	Multitube corer (12 cores)	SO239_1_SO239-1344	genus	01:40:00	Uncertain	5012.000-5012.000 m	SO239-176_IFREMERPMN1X_02	Subject to Term and Conditions of Use of the International Seabed Authority Website https://www.isa.org.jm/authority/term-and-conditions-use-international-seabed-authority-website	NA	Hauquier, Freija, freija.hauquier@UGent.be	Hauquier, Freija	NA	Oxystomina	NA	Enoplia	NA	NA	NA	NA	NA	NA	NA
41738	genus	Baited Camera	01_pmn_exploration_areas			yes		Zoarcidae	DD ISA records	2015	2015	Zoarcidae	NA	Swainson, 1839	125575	OMS-A-S05_AB02_126_1319_4030	OMS-A-S05_AB02_126_1319_4030	Zoarcidae	12.19217	zoarcidae	HumanObservation	4063	4063	4063	55072509-a583-4a71-9469-906e5181d3a3	Actinopterygii	Perciformes	Zoarcidae	-117.3255	Animalia	Chordata	UK Seabed Resources Ltd.	UK Seabed Resources Ltd.	1	Event	70747_1630607	Baited Camera	ABYSSLINE 02 (AB02)_13_AB02_126_1319_4030	genus	08:25:00	NA	4063.000-4063.000 m	OMS-A-S05_UKSRLPMN1_OA	Subject to Term and Conditions of Use of the International Seabed Authority Website https://www.isa.org.jm/authority/term-and-conditions-use-international-seabed-authority-website	Abyssal Ridge	Astrid Leitner, aleitner@hawaii.edu	Astrid Leitner	sp1 Zoarcidae sp1	NA	NA	NA	NA	NA	NA	NA	NA	NA	NA
41778	genus	EBS	01_pmn_exploration_areas			yes		Abyssoprimnoa gemina	DD ISA records	2015	2015	Abyssoprimnoa gemina	NA	Cairns, 2015	872590	UK1-AB02-U02_CS_05	UK1-AB02-U02_CS_05	Abyssoprimnoa gemina	12.36733	abyssoprimnoa gemina	HumanObservation	4209	4209	4209	551f1da6-d43c-48ab-8606-e43cfd3ed3a5	Anthozoa	Alcyonacea	Primnoidae	-116.5502	Animalia	Cnidaria	UK Seabed Resources Ltd.	UK Seabed Resources Ltd.	NA	Event	70804_1653296	Brenke Epibenthic Sled (EB)	ABYSSLINE AB02_TN319_CS_05	genus	18:32:00	Uncertain	4209.000-4209.000 m	UK1-AB02-U02_UKSRLPMN1X	Subject to Term and Conditions of Use of the International Seabed Authority Website https://www.isa.org.jm/authority/term-and-conditions-use-international-seabed-authority-website	Abyssal plain	Les Watling, watling@hawaii.edu	Les Watling	NA	Abyssoprimnoa	Abyssoprimnoa gemina	Octocorallia	NA	NA	NA	NA	NA	NA	NA
41784	genus	Baited Camera	01_pmn_exploration_areas			yes		Plesiodiadema	DD ISA records	2015	2015	Plesiodiadema	NA	Pomel, 1883	123393	UK1-B-U07_AB02_118_1069_7637	UK1-B-U07_AB02_118_1069_7637	Plesiodiadema	12.43527	plesiodiadema	HumanObservation	3555	3555	3555	55209bb6-77fd-459f-8ffb-44ae5698508f	Echinoidea	Aspidodiadematoida	Aspidodiadematidae	-116.5533	Animalia	Echinodermata	UK Seabed Resources Ltd.	UK Seabed Resources Ltd.	1	Event	70747_1634214	Baited Camera	ABYSSLINE 02 (AB02)_13_AB02_118_1069_7637	genus	12:15:00	NA	3555.000-3555.000 m	UK1-B-U07_UKSRLPMN1X	Subject to Term and Conditions of Use of the International Seabed Authority Website https://www.isa.org.jm/authority/term-and-conditions-use-international-seabed-authority-website	Seamount Summit	Astrid Leitner, aleitner@hawaii.edu	Astrid Leitner	Plesiodiadema	Plesiodiadema	NA	Euechinoidea	NA	NA	NA	NA	NA	NA	NA
41863	genus	Baited Camera	01_pmn_exploration_areas			yes		Plesiodiadema	DD ISA records	2015	2015	Plesiodiadema	NA	Pomel, 1883	123393	OMS-A-S12_AB02_80_2515_9503	OMS-A-S12_AB02_80_2515_9503	Plesiodiadema	12.02745	plesiodiadema	HumanObservation	4093	4093	4093	5545fde3-84bc-4d55-b510-9a827a8a7695	Echinoidea	Aspidodiadematoida	Aspidodiadematidae	-117.3501	Animalia	Echinodermata	UK Seabed Resources Ltd.	UK Seabed Resources Ltd.	1	Event	70747_1636080	Baited Camera	ABYSSLINE 02 (AB02)_13_AB02_80_2515_9503	genus	09:27:00	NA	4093.000-4093.000 m	OMS-A-S12_UKSRLPMN1_OA	Subject to Term and Conditions of Use of the International Seabed Authority Website https://www.isa.org.jm/authority/term-and-conditions-use-international-seabed-authority-website	Abyssal Ridge	Astrid Leitner, aleitner@hawaii.edu	Astrid Leitner	Plesiodiadema	Plesiodiadema	NA	Euechinoidea	NA	NA	NA	NA	NA	NA	NA
41870	genus	Baited Camera	01_pmn_exploration_areas			yes		Plesiodiadema	DD ISA records	2015	2015	Plesiodiadema	NA	Pomel, 1883	123393	OMS-A-S10_AB02_92_2734_8282	OMS-A-S10_AB02_92_2734_8282	Plesiodiadema	12.05455	plesiodiadema	HumanObservation	4090	4090	4090	554b69ee-ccce-4aca-9073-655b96dc4d14	Echinoidea	Aspidodiadematoida	Aspidodiadematidae	-117.2178	Animalia	Echinodermata	UK Seabed Resources Ltd.	UK Seabed Resources Ltd.	1	Event	70747_1634859	Baited Camera	ABYSSLINE 02 (AB02)_13_AB02_92_2734_8282	genus	04:19:00	NA	4090.000-4090.000 m	OMS-A-S10_UKSRLPMN1_OA	Subject to Term and Conditions of Use of the International Seabed Authority Website https://www.isa.org.jm/authority/term-and-conditions-use-international-seabed-authority-website	Abyssal Trough	Astrid Leitner, aleitner@hawaii.edu	Astrid Leitner	Plesiodiadema	Plesiodiadema	NA	Euechinoidea	NA	NA	NA	NA	NA	NA	NA
41895	genus	Multicorer	01_pmn_exploration_areas			yes		Marsteinia	DD ISA records	2004	2004	Marsteinia	NA	Drzycimski, 1968	115411	East Zone_MTB-1-525	East Zone_MTB-1-525	Marsteinia	14.04806	marsteinia	HumanObservation	5042	5042	5042	5556a32d-14c2-4455-9980-91c290d0821b	Hexanauplia	Harpacticoida	Neobradyidae	-130.0828	Animalia	Arthropoda	Institut fran�ais de recherche pour l'exploitation de la mer	Institut fran�ais de recherche pour l'exploitation de la mer	1	Event	70785_1648532	Multicorer	NODINAUT_1_MTB-1-525	genus	20:39:00	Uncertain	5042.000-5042.000 m	East Zone_IFREMERPMN1X_02	Subject to Term and Conditions of Use of the International Seabed Authority Website https://www.isa.org.jm/authority/term-and-conditions-use-international-seabed-authority-website	No Nodules - Facies 0	Mahatma R. and Martinez Arbizu P.	Mahatma R. and Martinez Arbizu P.	marsteinia sp. 6	Marsteinia	NA	Copepoda	NA	NA	NA	NA	NA	NA	NA
41926	genus	Baited Camera	01_pmn_exploration_areas			yes		Zoarcidae	DD ISA records	2015	2015	Zoarcidae	NA	Swainson, 1839	125575	OMS-A-S05_AB02_123_2987_3990	OMS-A-S05_AB02_123_2987_3990	Zoarcidae	12.19217	zoarcidae	HumanObservation	4063	4063	4063	556696d6-8987-4e67-b4b8-439e15b1c3c3	Actinopterygii	Perciformes	Zoarcidae	-117.3255	Animalia	Chordata	UK Seabed Resources Ltd.	UK Seabed Resources Ltd.	1	Event	70747_1630567	Baited Camera	ABYSSLINE 02 (AB02)_13_AB02_123_2987_3990	genus	08:25:00	NA	4063.000-4063.000 m	OMS-A-S05_UKSRLPMN1_OA	Subject to Term and Conditions of Use of the International Seabed Authority Website https://www.isa.org.jm/authority/term-and-conditions-use-international-seabed-authority-website	Abyssal Ridge	Astrid Leitner, aleitner@hawaii.edu	Astrid Leitner	sp1 Zoarcidae sp1	NA	NA	NA	NA	NA	NA	NA	NA	NA	NA
41935	genus	Baited Camera	01_pmn_exploration_areas			yes		Zoarcidae	DD ISA records	2015	2015	Zoarcidae	NA	Swainson, 1839	125575	UK1-B-U10_AB02_105_2050_4750	UK1-B-U10_AB02_105_2050_4750	Zoarcidae	12.55323	zoarcidae	HumanObservation	4244	4244	4244	55699266-dd10-4bc4-be3b-f280c51e3886	Actinopterygii	Perciformes	Zoarcidae	-116.5386	Animalia	Chordata	UK Seabed Resources Ltd.	UK Seabed Resources Ltd.	1	Event	70747_1631327	Baited Camera	ABYSSLINE 02 (AB02)_13_AB02_105_2050_4750	genus	12:37:00	NA	4244.000-4244.000 m	UK1-B-U10_UKSRLPMN1X	Subject to Term and Conditions of Use of the International Seabed Authority Website https://www.isa.org.jm/authority/term-and-conditions-use-international-seabed-authority-website	in front of Channel	Astrid Leitner, aleitner@hawaii.edu	Astrid Leitner	sp1 Zoarcidae sp1	NA	NA	NA	NA	NA	NA	NA	NA	NA	NA
41950	genus	Box corer	01_pmn_exploration_areas			yes		Paradoneis	DD ISA records	2015	2015	Paradoneis	NA	Hartman, 1965	129433	B6S02_MUC429	B6S02_MUC429	Paradoneis	13.88818	paradoneis	HumanObservation	4559.867	4559.867	4559.867	556f6404-2ed3-4905-a282-248fc429399d	Polychaeta	NA	Paraonidae	-123.2887	Animalia	Annelida	Global Sea Mineral Resources NV	Global Sea Mineral Resources NV	5	Event	70886_1686697	Box corer	GSRNOD15A_1_MUC429	genus	00:00:00	Uncertain	4559.867-4559.867 m	B6S02_GSRPMN1X_B6	Subject to Term and Conditions of Use of the International Seabed Authority Website https://www.isa.org.jm/authority/term-and-conditions-use-international-seabed-authority-website	flat nodule area	Bart De Smet, badsmet.desmet@Ugent.be	Bart De Smet	NA	Paradoneis	NA	Sedentaria	NA	NA	NA	NA	NA	NA	NA
41961	genus	Nautile Blad Corer	01_pmn_exploration_areas			yes		Halalaimus	DD ISA records	2004	2004	Halalaimus	NA	de Man, 1888	2548	East Zone_MTB-1-2207	East Zone_MTB-1-2207	Halalaimus	14.03263	halalaimus	HumanObservation	4979	4979	4979	55766eb7-bdf1-4211-927e-765c06299200	Enoplea	Enoplida	Oxystominidae	-130.1211	Animalia	Nematoda	Institut fran�ais de recherche pour l'exploitation de la mer	Institut fran�ais de recherche pour l'exploitation de la mer	1	Event	70785_1650214	Nautile Blad Corer	NODINAUT_1_MTB-1-2207	genus	15:35:00	Uncertain	4979.000-4979.000 m	East Zone_IFREMERPMN1X_02	Subject to Term and Conditions of Use of the International Seabed Authority Website https://www.isa.org.jm/authority/term-and-conditions-use-international-seabed-authority-website	OMCO Dregde track	Miljutin D. and Miljutina M.	Miljutin D. and Miljutina M.	halalaimus sp_10a	Halalaimus	NA	Enoplia	NA	NA	NA	NA	NA	NA	NA
41974	genus	Baited Camera	01_pmn_exploration_areas			yes		Plesiodiadema	DD ISA records	2015	2015	Plesiodiadema	NA	Pomel, 1883	123393	UK1-B-U07_AB02_121_3482_7668	UK1-B-U07_AB02_121_3482_7668	Plesiodiadema	12.43527	plesiodiadema	HumanObservation	3555	3555	3555	557d6395-027b-4360-8ea8-d9257e11b28f	Echinoidea	Aspidodiadematoida	Aspidodiadematidae	-116.5533	Animalia	Echinodermata	UK Seabed Resources Ltd.	UK Seabed Resources Ltd.	1	Event	70747_1634245	Baited Camera	ABYSSLINE 02 (AB02)_13_AB02_121_3482_7668	genus	12:15:00	NA	3555.000-3555.000 m	UK1-B-U07_UKSRLPMN1X	Subject to Term and Conditions of Use of the International Seabed Authority Website https://www.isa.org.jm/authority/term-and-conditions-use-international-seabed-authority-website	Seamount Summit	Astrid Leitner, aleitner@hawaii.edu	Astrid Leitner	Plesiodiadema	Plesiodiadema	NA	Euechinoidea	NA	NA	NA	NA	NA	NA	NA
41980	genus	Baited Camera	01_pmn_exploration_areas			yes		Plesiodiadema	DD ISA records	2015	2015	Plesiodiadema	NA	Pomel, 1883	123393	OMS-A-S05_AB02_94_2666_3816	OMS-A-S05_AB02_94_2666_3816	Plesiodiadema	12.19217	plesiodiadema	HumanObservation	4063	4063	4063	5580439b-1ba6-4074-977c-5276d93cc2e7	Echinoidea	Aspidodiadematoida	Aspidodiadematidae	-117.3255	Animalia	Echinodermata	UK Seabed Resources Ltd.	UK Seabed Resources Ltd.	1	Event	70747_1630393	Baited Camera	ABYSSLINE 02 (AB02)_13_AB02_94_2666_3816	genus	08:25:00	NA	4063.000-4063.000 m	OMS-A-S05_UKSRLPMN1_OA	Subject to Term and Conditions of Use of the International Seabed Authority Website https://www.isa.org.jm/authority/term-and-conditions-use-international-seabed-authority-website	Abyssal Ridge	Astrid Leitner, aleitner@hawaii.edu	Astrid Leitner	Plesiodiadema	Plesiodiadema	NA	Euechinoidea	NA	NA	NA	NA	NA	NA	NA
41984	genus	Baited Camera	01_pmn_exploration_areas			yes		Plesiodiadema	DD ISA records	2015	2015	Plesiodiadema	NA	Pomel, 1883	123393	OMS-A-S02_AB02_78_1055_2818	OMS-A-S02_AB02_78_1055_2818	Plesiodiadema	12.06519	plesiodiadema	HumanObservation	4078	4078	4078	5581b7bc-6eca-4e63-be98-fbbfde304861	Echinoidea	Aspidodiadematoida	Aspidodiadematidae	-117.1779	Animalia	Echinodermata	UK Seabed Resources Ltd.	UK Seabed Resources Ltd.	1	Event	70747_1629395	Baited Camera	ABYSSLINE 02 (AB02)_13_AB02_78_1055_2818	genus	05:25:00	NA	4078.000-4078.000 m	OMS-A-S02_UKSRLPMN1_OA	Subject to Term and Conditions of Use of the International Seabed Authority Website https://www.isa.org.jm/authority/term-and-conditions-use-international-seabed-authority-website	Abyssal Ridge	Astrid Leitner, aleitner@hawaii.edu	Astrid Leitner	Plesiodiadema	Plesiodiadema	NA	Euechinoidea	NA	NA	NA	NA	NA	NA	NA
42001	genus	Baited Camera	01_pmn_exploration_areas			yes		Plesiodiadema	DD ISA records	2015	2015	Plesiodiadema	NA	Pomel, 1883	123393	OMS-A-S05_AB02_118_1651_3703	OMS-A-S05_AB02_118_1651_3703	Plesiodiadema	12.19217	plesiodiadema	HumanObservation	4063	4063	4063	55884640-b70f-4e11-940d-bb2889235030	Echinoidea	Aspidodiadematoida	Aspidodiadematidae	-117.3255	Animalia	Echinodermata	UK Seabed Resources Ltd.	UK Seabed Resources Ltd.	1	Event	70747_1630280	Baited Camera	ABYSSLINE 02 (AB02)_13_AB02_118_1651_3703	genus	08:25:00	NA	4063.000-4063.000 m	OMS-A-S05_UKSRLPMN1_OA	Subject to Term and Conditions of Use of the International Seabed Authority Website https://www.isa.org.jm/authority/term-and-conditions-use-international-seabed-authority-website	Abyssal Ridge	Astrid Leitner, aleitner@hawaii.edu	Astrid Leitner	Plesiodiadema	Plesiodiadema	NA	Euechinoidea	NA	NA	NA	NA	NA	NA	NA
42025	genus	Baited Camera	01_pmn_exploration_areas			yes		Plesiodiadema	DD ISA records	2015	2015	Plesiodiadema	NA	Pomel, 1883	123393	OMS-A-S02_AB02_105_2858_2594	OMS-A-S02_AB02_105_2858_2594	Plesiodiadema	12.06519	plesiodiadema	HumanObservation	4078	4078	4078	55919e46-bfd6-4eb8-b6d2-b384b8cf97bf	Echinoidea	Aspidodiadematoida	Aspidodiadematidae	-117.1779	Animalia	Echinodermata	UK Seabed Resources Ltd.	UK Seabed Resources Ltd.	1	Event	70747_1629171	Baited Camera	ABYSSLINE 02 (AB02)_13_AB02_105_2858_2594	genus	05:25:00	NA	4078.000-4078.000 m	OMS-A-S02_UKSRLPMN1_OA	Subject to Term and Conditions of Use of the International Seabed Authority Website https://www.isa.org.jm/authority/term-and-conditions-use-international-seabed-authority-website	Abyssal Ridge	Astrid Leitner, aleitner@hawaii.edu	Astrid Leitner	Plesiodiadema	Plesiodiadema	NA	Euechinoidea	NA	NA	NA	NA	NA	NA	NA
42055	genus	Box corer	01_pmn_exploration_areas			yes		Bentharca	DD ISA records	2014	2014	Bentharca	NA	Verrill & Bush, 1898	137674	3530_BC207	3530_BC207	Bentharca	11.23345	bentharca	HumanObservation	4336	4336	4336	55a1c6db-7560-48a6-b2e0-c6ce617eae1e	Bivalvia	Arcida	Arcidae	-119.5744	Animalia	Mollusca	Interoceanmetal Joint Organization	Interoceanmetal Joint Organization	1	Event	70787_1650683	Box corer	IOM'2014_1_BC207	genus	05:02:00	Uncertain	4336.000-4336.000 m	3530_IOMPMN1X_02	Subject to Term and Conditions of Use of the International Seabed Authority Website https://www.isa.org.jm/authority/term-and-conditions-use-international-seabed-authority-website	Abyssal plain	NA	NA	NA	Bentharca	NA	Autobranchia	NA	NA	NA	NA	NA	NA	NA
42063	genus	Multicorer	01_pmn_exploration_areas			yes		Xyalidae	DD ISA records	2004	2004	Xyalidae	NA	Chitwood, 1951	2190	East Zone_MTB-1-756	East Zone_MTB-1-756	Xyalidae	14.04252	genus	HumanObservation	5035	5035	5035	55a4dbe8-6c3f-4ab1-ace7-55706161205f	Chromadorea	Monhysterida	Xyalidae	-130.0892	Animalia	Nematoda	Institut fran�ais de recherche pour l'exploitation de la mer	Institut fran�ais de recherche pour l'exploitation de la mer	1	Event	70785_1648763	Multicorer	NODINAUT_1_MTB-1-756	genus	09:35:00	Uncertain	5035.000-5035.000 m	East Zone_IFREMERPMN1X_02	Subject to Term and Conditions of Use of the International Seabed Authority Website https://www.isa.org.jm/authority/term-and-conditions-use-international-seabed-authority-website	No Nodules - Facies 0	Miljutin D. and Miljutina M.	Miljutin D. and Miljutina M.	gen. sp_4	NA	NA	Chromadoria	NA	NA	NA	NA	NA	NA	NA
42081	genus	Nautile Blad Corer	01_pmn_exploration_areas			yes		Paramesochra	DD ISA records	2004	2004	Paramesochra	NA	Scott T., 1892	115422	East Zone_MTB-1-1811	East Zone_MTB-1-1811	Paramesochra	14.03092	paramesochra	HumanObservation	5027	5027	5027	55ae4c7a-4bbb-46d2-806e-6e3f783725f8	Hexanauplia	Harpacticoida	Paramesochridae	-130.0942	Animalia	Arthropoda	Institut fran�ais de recherche pour l'exploitation de la mer	Institut fran�ais de recherche pour l'exploitation de la mer	1	Event	70785_1649818	Nautile Blad Corer	NODINAUT_1_MTB-1-1811	genus	16:52:00	Uncertain	5027.000-5027.000 m	East Zone_IFREMERPMN1X_02	Subject to Term and Conditions of Use of the International Seabed Authority Website https://www.isa.org.jm/authority/term-and-conditions-use-international-seabed-authority-website	No Nodules - Facies 0	Mahatma R. and Martinez Arbizu P.	Mahatma R. and Martinez Arbizu P.	paramesochra sp. 2	Paramesochra	NA	Copepoda	NA	NA	NA	NA	NA	NA	NA
42099	genus	Baited Camera	01_pmn_exploration_areas			yes		Zoarcidae	DD ISA records	2015	2015	Zoarcidae	NA	Swainson, 1839	125575	UK1-B-U10_AB02_101_2432_4719	UK1-B-U10_AB02_101_2432_4719	Zoarcidae	12.55323	zoarcidae	HumanObservation	4244	4244	4244	55b66d18-1108-4a1b-9269-5491ace8be70	Actinopterygii	Perciformes	Zoarcidae	-116.5386	Animalia	Chordata	UK Seabed Resources Ltd.	UK Seabed Resources Ltd.	1	Event	70747_1631296	Baited Camera	ABYSSLINE 02 (AB02)_13_AB02_101_2432_4719	genus	12:37:00	NA	4244.000-4244.000 m	UK1-B-U10_UKSRLPMN1X	Subject to Term and Conditions of Use of the International Seabed Authority Website https://www.isa.org.jm/authority/term-and-conditions-use-international-seabed-authority-website	in front of Channel	Astrid Leitner, aleitner@hawaii.edu	Astrid Leitner	sp1 Zoarcidae sp1	NA	NA	NA	NA	NA	NA	NA	NA	NA	NA
42106	genus	Baited Camera	01_pmn_exploration_areas			yes		Plesiodiadema	DD ISA records	2015	2015	Plesiodiadema	NA	Pomel, 1883	123393	OMS-A-S02_AB02_118_42_2906	OMS-A-S02_AB02_118_42_2906	Plesiodiadema	12.06519	plesiodiadema	HumanObservation	4078	4078	4078	55b8850c-9e43-4ed0-82a3-8e473140d681	Echinoidea	Aspidodiadematoida	Aspidodiadematidae	-117.1779	Animalia	Echinodermata	UK Seabed Resources Ltd.	UK Seabed Resources Ltd.	1	Event	70747_1629483	Baited Camera	ABYSSLINE 02 (AB02)_13_AB02_118_42_2906	genus	05:25:00	NA	4078.000-4078.000 m	OMS-A-S02_UKSRLPMN1_OA	Subject to Term and Conditions of Use of the International Seabed Authority Website https://www.isa.org.jm/authority/term-and-conditions-use-international-seabed-authority-website	Abyssal Ridge	Astrid Leitner, aleitner@hawaii.edu	Astrid Leitner	Plesiodiadema	Plesiodiadema	NA	Euechinoidea	NA	NA	NA	NA	NA	NA	NA
42138	genus	EBS	01_pmn_exploration_areas			yes		Eugerdella	DD ISA records	2015	2015	Eugerdella	NA	Kussakin, 1965	118324	OMS-AB02-S02_OMS1-AB2-ISO290	OMS-AB02-S02_OMS1-AB2-ISO290	Eugerdella	12.102	eugerdella	HumanObservation	4072	4072	4072	55c4f0fa-14ce-48c0-b814-b7b33487b9b5	Malacostraca	Isopoda	Desmosomatidae	-117.1808	Animalia	Arthropoda	UK Seabed Resources Ltd.	UK Seabed Resources Ltd.	1	Event	70800_1652510	Brenke Epibenthic Sled (EB)	ABYSSLINE 02 (AB02)_TN319_OMS1-AB2-ISO290	genus	03:30:00	Uncertain	4072.000-4072.000 m	OMS-AB02-S02_UKSRLPMN1_OA	Subject to Term and Conditions of Use of the International Seabed Authority Website https://www.isa.org.jm/authority/term-and-conditions-use-international-seabed-authority-website	deep sea sediment, flat	NA	NA	eugerdella sp.	Eugerdella	NA	Eumalacostraca	NA	NA	NA	NA	NA	NA	NA
42149	genus	Baited Camera	01_pmn_exploration_areas			yes		Plesiodiadema	DD ISA records	2015	2015	Plesiodiadema	NA	Pomel, 1883	123393	UK1-B-U07_AB02_100_3649_7469	UK1-B-U07_AB02_100_3649_7469	Plesiodiadema	12.43527	plesiodiadema	HumanObservation	3555	3555	3555	55c96d43-76cf-4370-b143-52d2728120bb	Echinoidea	Aspidodiadematoida	Aspidodiadematidae	-116.5533	Animalia	Echinodermata	UK Seabed Resources Ltd.	UK Seabed Resources Ltd.	1	Event	70747_1634046	Baited Camera	ABYSSLINE 02 (AB02)_13_AB02_100_3649_7469	genus	12:15:00	NA	3555.000-3555.000 m	UK1-B-U07_UKSRLPMN1X	Subject to Term and Conditions of Use of the International Seabed Authority Website https://www.isa.org.jm/authority/term-and-conditions-use-international-seabed-authority-website	Seamount Summit	Astrid Leitner, aleitner@hawaii.edu	Astrid Leitner	Plesiodiadema	Plesiodiadema	NA	Euechinoidea	NA	NA	NA	NA	NA	NA	NA
42152	genus	Box corer	01_pmn_exploration_areas			yes		Micronephthys	DD ISA records	2015	2015	Micronephthys	NA	Friedrich, 1939	129368	B6S02_MUC496	B6S02_MUC496	Micronephthys	13.88324	micronephthys	HumanObservation	4560.323	4560.323	4560.323	55cc582b-a150-4192-9ba4-11e6d6c48fd9	Polychaeta	Phyllodocida	Nephtyidae	-123.2822	Animalia	Annelida	Global Sea Mineral Resources NV	Global Sea Mineral Resources NV	1	Event	70886_1686764	Box corer	GSRNOD15A_1_MUC496	genus	00:00:00	Uncertain	4560.323-4560.323 m	B6S02_GSRPMN1X_B6	Subject to Term and Conditions of Use of the International Seabed Authority Website https://www.isa.org.jm/authority/term-and-conditions-use-international-seabed-authority-website	flat nodule area	Bart De Smet, badsmet.desmet@Ugent.be	Bart De Smet	NA	Micronephthys	NA	Errantia	NA	NA	NA	NA	NA	NA	NA
42160	genus	EBS	01_pmn_exploration_areas			yes		Mastigoniscus	DD ISA records	2013	2013	Mastigoniscus	NA	Lincoln, 1985	248939	UK1-A-EB02_AB1-ISO54	UK1-A-EB02_AB1-ISO54	Mastigoniscus	13.75892	mastigoniscus	HumanObservation	4158	4158	4158	55cf417f-d998-403a-93a2-5a0e157bb2eb	Malacostraca	Isopoda	Haploniscidae	-116.6606	Animalia	Arthropoda	UK Seabed Resources Ltd.	UK Seabed Resources Ltd.	1	Event	70750_1637082	Benthic sled	ABYSSLINE 01 (AB01)_13_AB1-ISO54	genus	07:58:00	NA	4158.000-4158.000 m	UK1-A-EB02_UKSRLPMN1X	Subject to Term and Conditions of Use of the International Seabed Authority Website https://www.isa.org.jm/authority/term-and-conditions-use-international-seabed-authority-website	deep sea sediment, flat	Stefanie Kaiser, Nils Brenke, skaiser@senckenberg.de, nbrenke@senckenberg.de	Stefanie Kaiser, Nils Brenke	Mastigoniscus sp.1	Mastigoniscus	NA	Eumalacostraca	NA	NA	NA	NA	NA	NA	NA
42202	genus	Baited Camera	01_pmn_exploration_areas			yes		Plesiodiadema	DD ISA records	2015	2015	Plesiodiadema	NA	Pomel, 1883	123393	OMS-A-S02_AB02_63_905_2744	OMS-A-S02_AB02_63_905_2744	Plesiodiadema	12.06519	plesiodiadema	HumanObservation	4078	4078	4078	55e68665-a2af-472d-8e99-78b139017638	Echinoidea	Aspidodiadematoida	Aspidodiadematidae	-117.1779	Animalia	Echinodermata	UK Seabed Resources Ltd.	UK Seabed Resources Ltd.	1	Event	70747_1629321	Baited Camera	ABYSSLINE 02 (AB02)_13_AB02_63_905_2744	genus	05:25:00	NA	4078.000-4078.000 m	OMS-A-S02_UKSRLPMN1_OA	Subject to Term and Conditions of Use of the International Seabed Authority Website https://www.isa.org.jm/authority/term-and-conditions-use-international-seabed-authority-website	Abyssal Ridge	Astrid Leitner, aleitner@hawaii.edu	Astrid Leitner	Plesiodiadema	Plesiodiadema	NA	Euechinoidea	NA	NA	NA	NA	NA	NA	NA
42263	genus	Multicorer	01_pmn_exploration_areas			yes		Marisalbinema	DD ISA records	2015	2015	Marisalbinema	NA	Tchesunov, 1990	422847	SO239-168_SO239-706	SO239-168_SO239-706	Marisalbinema	14.04333	marisalbinema	HumanObservation	4948	4948	4948	560e9484-5a48-4ca3-b05f-135f6c25f6e3	Chromadorea	Monhysterida	Xyalidae	-130.1303	Animalia	Nematoda	Institut fran�ais de recherche pour l'exploitation de la mer	Institut fran�ais de recherche pour l'exploitation de la mer	1	Event	70783_1646659	Multitube corer (12 cores)	SO239_1_SO239-706	genus	23:48:00	Uncertain	4948.000-4948.000 m	SO239-168_IFREMERPMN1X_02	Subject to Term and Conditions of Use of the International Seabed Authority Website https://www.isa.org.jm/authority/term-and-conditions-use-international-seabed-authority-website	NA	Hauquier, Freija, freija.hauquier@UGent.be	Hauquier, Freija	NA	Marisalbinema	NA	Chromadoria	NA	NA	NA	NA	NA	NA	NA
42306	genus	Box corer	01_pmn_exploration_areas			yes		Mirabilicoxa	DD ISA records	2015	2015	Mirabilicoxa	NA	Hessler, 1970	118325	B4N01_MUC819	B4N01_MUC819	Mirabilicoxa	14.70635	mirabilicoxa	HumanObservation	4501.125	4501.125	4501.125	5623036d-bdbe-45f2-89fe-c7fa96719731	Malacostraca	Isopoda	Desmosomatidae	-125.4424	Animalia	Arthropoda	Global Sea Mineral Resources NV	Global Sea Mineral Resources NV	1	Event	70886_1687087	Box corer	GSRNOD15A_1_MUC819	genus	00:00:00	Uncertain	4501.125-4501.125 m	B4N01_GSRPMN1X_B4	Subject to Term and Conditions of Use of the International Seabed Authority Website https://www.isa.org.jm/authority/term-and-conditions-use-international-seabed-authority-website	flat nodule area	Bart De Smet, badsmet.desmet@Ugent.be	Bart De Smet	NA	Mirabilicoxa	NA	Eumalacostraca	NA	NA	NA	NA	NA	NA	NA
42314	genus	EBS	01_pmn_exploration_areas			yes		Haploniscus	DD ISA records	2019	2019	Haploniscus	NA	Richardson, 1908	118351	MNBS1917_RC83	MNBS1917_RC83	Haploniscus	10.40138	haploniscus	HumanObservation	5183	5183	5183	562581f2-7390-41b7-937e-25e54602b906	Malacostraca	Isopoda	Haploniscidae	-131.9245	Animalia	Arthropoda	Government of the Republic of Korea	Government of the Republic of Korea	3	Event	70863_1685549	Epibenthic Sled (EB)	KODOS2019_1_RC83	genus	23:40:00	Uncertain	5183.000-5183.000 m	MNBS1917_KOREAPMN1X_05	Subject to Term and Conditions of Use of the International Seabed Authority Website https://www.isa.org.jm/authority/term-and-conditions-use-international-seabed-authority-website	NA	NA	NA	sp	Haploniscus	NA	Eumalacostraca	NA	NA	NA	NA	NA	NA	NA
42325	genus	Baited Camera	01_pmn_exploration_areas			yes		Plesiodiadema	DD ISA records	2015	2015	Plesiodiadema	NA	Pomel, 1883	123393	OMS-A-S05_AB02_61_1022_3152	OMS-A-S05_AB02_61_1022_3152	Plesiodiadema	12.19217	plesiodiadema	HumanObservation	4063	4063	4063	562c6ee9-b9de-4580-8238-23d6a26dd3f1	Echinoidea	Aspidodiadematoida	Aspidodiadematidae	-117.3255	Animalia	Echinodermata	UK Seabed Resources Ltd.	UK Seabed Resources Ltd.	1	Event	70747_1629729	Baited Camera	ABYSSLINE 02 (AB02)_13_AB02_61_1022_3152	genus	08:25:00	NA	4063.000-4063.000 m	OMS-A-S05_UKSRLPMN1_OA	Subject to Term and Conditions of Use of the International Seabed Authority Website https://www.isa.org.jm/authority/term-and-conditions-use-international-seabed-authority-website	Abyssal Ridge	Astrid Leitner, aleitner@hawaii.edu	Astrid Leitner	Plesiodiadema	Plesiodiadema	NA	Euechinoidea	NA	NA	NA	NA	NA	NA	NA
42338	genus	Nautile Blad Corer	01_pmn_exploration_areas			yes		Pseudotachidiidae	DD ISA records	2004	2004	Pseudotachidiidae	NA	Lang, 1936	293082	East Zone_MTB-1-1783	East Zone_MTB-1-1783	Pseudotachidiidae	14.02874	pseudotachidiidae	HumanObservation	4966	4966	4966	5633441c-8601-4184-ba8f-e31c8cff69f5	Hexanauplia	Harpacticoida	Pseudotachidiidae	-130.1404	Animalia	Arthropoda	Institut fran�ais de recherche pour l'exploitation de la mer	Institut fran�ais de recherche pour l'exploitation de la mer	1	Event	70785_1649790	Nautile Blad Corer	NODINAUT_1_MTB-1-1783	genus	16:15:00	Uncertain	4966.000-4966.000 m	East Zone_IFREMERPMN1X_02	Subject to Term and Conditions of Use of the International Seabed Authority Website https://www.isa.org.jm/authority/term-and-conditions-use-international-seabed-authority-website	Nodules - Facies B	Mahatma R. and Martinez Arbizu P.	Mahatma R. and Martinez Arbizu P.	pseudotachidiidae sp. 2	NA	NA	Copepoda	NA	NA	NA	NA	NA	NA	NA
42346	genus	Baited Camera	01_pmn_exploration_areas			yes		Plesiodiadema	DD ISA records	2015	2015	Plesiodiadema	NA	Pomel, 1883	123393	OMS-A-S02_AB02_45_81_2428	OMS-A-S02_AB02_45_81_2428	Plesiodiadema	12.06519	plesiodiadema	HumanObservation	4078	4078	4078	563c8df1-39cc-498b-bea1-c5eb459850ad	Echinoidea	Aspidodiadematoida	Aspidodiadematidae	-117.1779	Animalia	Echinodermata	UK Seabed Resources Ltd.	UK Seabed Resources Ltd.	1	Event	70747_1629005	Baited Camera	ABYSSLINE 02 (AB02)_13_AB02_45_81_2428	genus	07:05:00	NA	4078.000-4078.000 m	OMS-A-S02_UKSRLPMN1_OA	Subject to Term and Conditions of Use of the International Seabed Authority Website https://www.isa.org.jm/authority/term-and-conditions-use-international-seabed-authority-website	Abyssal Ridge	Astrid Leitner, aleitner@hawaii.edu	Astrid Leitner	Plesiodiadema	Plesiodiadema	NA	Euechinoidea	NA	NA	NA	NA	NA	NA	NA
42350	genus	Box corer	01_pmn_exploration_areas			yes		Leitoscoloplos	DD ISA records	2019	2019	Leitoscoloplos	NA	Day, 1977	129418	MNBC1904_RC215	MNBC1904_RC215	Leitoscoloplos	9.7973	leitoscoloplos	HumanObservation	5020	5020	5020	563e178a-1654-4fc9-9a35-79f2bb080cd0	Polychaeta	NA	Orbiniidae	-133.013	Animalia	Annelida	Government of the Republic of Korea	Government of the Republic of Korea	1	Event	70863_1685681	Box corer	KODOS2019_1_RC215	genus	02:00:00	Uncertain	5020.000-5020.000 m	MNBC1904_KOREAPMN1X_05	Subject to Term and Conditions of Use of the International Seabed Authority Website https://www.isa.org.jm/authority/term-and-conditions-use-international-seabed-authority-website	NA	NA	NA	sp. 2	Leitoscoloplos	NA	Sedentaria	NA	NA	NA	NA	NA	NA	NA
42364	genus	EBS	01_pmn_exploration_areas			yes		Eurycope	DD ISA records	2013	2013	Eurycope	NA	G. O. Sars, 1864	118340	UK1-A-EB01_AB1-ISO38	UK1-A-EB01_AB1-ISO38	Eurycope	13.83138	eurycope	HumanObservation	4100	4100	4100	564456e0-91bb-4905-9553-d897a8d7a855	Malacostraca	Isopoda	Munnopsidae	-116.5749	Animalia	Arthropoda	UK Seabed Resources Ltd.	UK Seabed Resources Ltd.	1	Event	70750_1637066	Benthic sled	ABYSSLINE 01 (AB01)_13_AB1-ISO38	genus	16:30:00	NA	4100.000-4100.000 m	UK1-A-EB01_UKSRLPMN1X	Subject to Term and Conditions of Use of the International Seabed Authority Website https://www.isa.org.jm/authority/term-and-conditions-use-international-seabed-authority-website	deep sea sediment, flat	Stefanie Kaiser, Nils Brenke, skaiser@senckenberg.de, nbrenke@senckenberg.de	Stefanie Kaiser, Nils Brenke	Eurycope sp.2	Eurycope	NA	Eumalacostraca	NA	NA	NA	NA	NA	NA	NA
42381	genus	Baited Camera	01_pmn_exploration_areas			yes		Plesiodiadema	DD ISA records	2015	2015	Plesiodiadema	NA	Pomel, 1883	123393	OMS-A-S02_AB02_55_594_2687	OMS-A-S02_AB02_55_594_2687	Plesiodiadema	12.06519	plesiodiadema	HumanObservation	4078	4078	4078	564c97d1-f297-486f-8742-15ffb73034fc	Echinoidea	Aspidodiadematoida	Aspidodiadematidae	-117.1779	Animalia	Echinodermata	UK Seabed Resources Ltd.	UK Seabed Resources Ltd.	1	Event	70747_1629264	Baited Camera	ABYSSLINE 02 (AB02)_13_AB02_55_594_2687	genus	05:25:00	NA	4078.000-4078.000 m	OMS-A-S02_UKSRLPMN1_OA	Subject to Term and Conditions of Use of the International Seabed Authority Website https://www.isa.org.jm/authority/term-and-conditions-use-international-seabed-authority-website	Abyssal Ridge	Astrid Leitner, aleitner@hawaii.edu	Astrid Leitner	Plesiodiadema	Plesiodiadema	NA	Euechinoidea	NA	NA	NA	NA	NA	NA	NA
42401	genus	Baited Camera	01_pmn_exploration_areas			yes		Plesiodiadema	DD ISA records	2015	2015	Plesiodiadema	NA	Pomel, 1883	123393	OMS-A-S05_AB02_82_847_3341	OMS-A-S05_AB02_82_847_3341	Plesiodiadema	12.19217	plesiodiadema	HumanObservation	4063	4063	4063	56552a29-b7ce-44e9-81b1-5dfb5e2995ef	Echinoidea	Aspidodiadematoida	Aspidodiadematidae	-117.3255	Animalia	Echinodermata	UK Seabed Resources Ltd.	UK Seabed Resources Ltd.	1	Event	70747_1629918	Baited Camera	ABYSSLINE 02 (AB02)_13_AB02_82_847_3341	genus	08:25:00	NA	4063.000-4063.000 m	OMS-A-S05_UKSRLPMN1_OA	Subject to Term and Conditions of Use of the International Seabed Authority Website https://www.isa.org.jm/authority/term-and-conditions-use-international-seabed-authority-website	Abyssal Ridge	Astrid Leitner, aleitner@hawaii.edu	Astrid Leitner	Plesiodiadema	Plesiodiadema	NA	Euechinoidea	NA	NA	NA	NA	NA	NA	NA
42414	genus	Multicorer	01_pmn_exploration_areas			yes		Halalaimus	DD ISA records	2004	2004	Halalaimus	NA	de Man, 1888	2548	East Zone_MTB-1-1570	East Zone_MTB-1-1570	Halalaimus	14.04193	halalaimus	HumanObservation	4950	4950	4950	5660b918-a8d7-40c2-bec4-7231fb6bc42f	Enoplea	Enoplida	Oxystominidae	-130.1331	Animalia	Nematoda	Institut fran�ais de recherche pour l'exploitation de la mer	Institut fran�ais de recherche pour l'exploitation de la mer	1	Event	70785_1649577	Multicorer	NODINAUT_1_MTB-1-1570	genus	07:46:00	Uncertain	4950.000-4950.000 m	East Zone_IFREMERPMN1X_02	Subject to Term and Conditions of Use of the International Seabed Authority Website https://www.isa.org.jm/authority/term-and-conditions-use-international-seabed-authority-website	Nodules - Facies B	Miljutin D. and Miljutina M.	Miljutin D. and Miljutina M.	halalaimus sp_2	Halalaimus	NA	Enoplia	NA	NA	NA	NA	NA	NA	NA
42420	genus	Multicorer	01_pmn_exploration_areas			yes		Pseudomesochra	DD ISA records	2015	2015	Pseudomesochra	NA	Scott T., 1902	115297	B4N01_MUC343	B4N01_MUC343	Pseudomesochra	14.70633	pseudomesochra	HumanObservation	4504.075	4504.075	4504.075	566437a6-d662-4e29-8989-4b5b0422edac	Hexanauplia	Harpacticoida	Pseudotachidiidae	-125.4513	Animalia	Arthropoda	Global Sea Mineral Resources NV	Global Sea Mineral Resources NV	NA	Event	70886_1686611	Multicorer	GSRNOD15A_1_MUC343	genus	00:00:00	Uncertain	4504.075-4504.075 m	B4N01_GSRPMN1X_B4	Subject to Term and Conditions of Use of the International Seabed Authority Website https://www.isa.org.jm/authority/term-and-conditions-use-international-seabed-authority-website	flat nodule area	Hendrik Gheerardyn, hendrik.gheerardyn@gmail.com	Hendrik Gheerardyn	pseudomesochra sp. 4 2	Pseudomesochra	NA	Copepoda	NA	NA	NA	NA	NA	NA	NA
42509	genus	Autonomous underwater vehicle	01_pmn_exploration_areas			yes		Coryphaenoides	DD ISA records	2015	2015	Coryphaenoides	NA	Gunnerus, 1765	125748	B4S03_MUC1234	B4S03_MUC1234	Coryphaenoides	14.175	coryphaenoides	HumanObservation	4549.137	4549.137	4549.137	569bd0d9-586e-4563-92db-42a06624cd83	Actinopterygii	Gadiformes	Macrouridae	-125.856	Animalia	Chordata	Global Sea Mineral Resources NV	Global Sea Mineral Resources NV	NA	Event	70886_1687502	Autonomous underwater vehicle	GSRNOD15A_1_MUC1234	genus	00:00:00	Uncertain	4549.137-4549.137 m	B4S03_GSRPMN1X_B4	Subject to Term and Conditions of Use of the International Seabed Authority Website https://www.isa.org.jm/authority/term-and-conditions-use-international-seabed-authority-website	flat nodule area	Bart De Smet, badsmet.desmet@Ugent.be	Bart De Smet	NA	Coryphaenoides	NA	NA	NA	NA	NA	NA	NA	NA	NA
42511	genus	Multicorer	01_pmn_exploration_areas			yes		Mesocletodes	DD ISA records	2004	2004	Mesocletodes	NA	Sars G.O., 1909	115230	East Zone_MTB-1-1348	East Zone_MTB-1-1348	Mesocletodes	14.04503	mesocletodes	HumanObservation	4950	4950	4950	569d3f54-ad75-4c10-9c50-b13c440a3bb7	Hexanauplia	Harpacticoida	Argestidae	-130.1289	Animalia	Arthropoda	Institut fran�ais de recherche pour l'exploitation de la mer	Institut fran�ais de recherche pour l'exploitation de la mer	1	Event	70785_1649355	Multicorer	NODINAUT_1_MTB-1-1348	genus	09:54:00	Uncertain	4950.000-4950.000 m	East Zone_IFREMERPMN1X_02	Subject to Term and Conditions of Use of the International Seabed Authority Website https://www.isa.org.jm/authority/term-and-conditions-use-international-seabed-authority-website	Nodules - Facies B	Mahatma R. and Martinez Arbizu P.	Mahatma R. and Martinez Arbizu P.	mesocletodes sp. 15	Mesocletodes	NA	Copepoda	NA	NA	NA	NA	NA	NA	NA
42516	genus	Baited Camera	01_pmn_exploration_areas			yes		Zoarcidae	DD ISA records	2015	2015	Zoarcidae	NA	Swainson, 1839	125575	UK1-B-U10_AB02_83_3529_5533	UK1-B-U10_AB02_83_3529_5533	Zoarcidae	12.55323	zoarcidae	HumanObservation	4244	4244	4244	569e5ca6-96e1-4e20-8a50-904ef524a64b	Actinopterygii	Perciformes	Zoarcidae	-116.5386	Animalia	Chordata	UK Seabed Resources Ltd.	UK Seabed Resources Ltd.	1	Event	70747_1632110	Baited Camera	ABYSSLINE 02 (AB02)_13_AB02_83_3529_5533	genus	12:37:00	NA	4244.000-4244.000 m	UK1-B-U10_UKSRLPMN1X	Subject to Term and Conditions of Use of the International Seabed Authority Website https://www.isa.org.jm/authority/term-and-conditions-use-international-seabed-authority-website	in front of Channel	Astrid Leitner, aleitner@hawaii.edu	Astrid Leitner	sp1 Zoarcidae sp1	NA	NA	NA	NA	NA	NA	NA	NA	NA	NA
42537	genus	Multicorer	01_pmn_exploration_areas			yes		Parargestes	DD ISA records	2004	2004	Parargestes	NA	Lang, 1944	115233	East Zone_MTB-1-1139	East Zone_MTB-1-1139	Parargestes	14.04475	parargestes	HumanObservation	4947	4947	4947	56ad952b-67bd-462c-8a44-2a710a179ef1	Hexanauplia	Harpacticoida	Argestidae	-130.1306	Animalia	Arthropoda	Institut fran�ais de recherche pour l'exploitation de la mer	Institut fran�ais de recherche pour l'exploitation de la mer	1	Event	70785_1649146	Multicorer	NODINAUT_1_MTB-1-1139	genus	06:31:00	Uncertain	4947.000-4947.000 m	East Zone_IFREMERPMN1X_02	Subject to Term and Conditions of Use of the International Seabed Authority Website https://www.isa.org.jm/authority/term-and-conditions-use-international-seabed-authority-website	Nodules - Facies B	Mahatma R. and Martinez Arbizu P.	Mahatma R. and Martinez Arbizu P.	parargestes sp. 7	Parargestes	NA	Copepoda	NA	NA	NA	NA	NA	NA	NA
42543	genus	Baited Camera	01_pmn_exploration_areas			yes		Plesiodiadema	DD ISA records	2015	2015	Plesiodiadema	NA	Pomel, 1883	123393	OMS-A-S12_AB02_79_2632_9500	OMS-A-S12_AB02_79_2632_9500	Plesiodiadema	12.02745	plesiodiadema	HumanObservation	4093	4093	4093	56b00fa1-2510-44c9-9772-f1a427994bbf	Echinoidea	Aspidodiadematoida	Aspidodiadematidae	-117.3501	Animalia	Echinodermata	UK Seabed Resources Ltd.	UK Seabed Resources Ltd.	1	Event	70747_1636077	Baited Camera	ABYSSLINE 02 (AB02)_13_AB02_79_2632_9500	genus	09:27:00	NA	4093.000-4093.000 m	OMS-A-S12_UKSRLPMN1_OA	Subject to Term and Conditions of Use of the International Seabed Authority Website https://www.isa.org.jm/authority/term-and-conditions-use-international-seabed-authority-website	Abyssal Ridge	Astrid Leitner, aleitner@hawaii.edu	Astrid Leitner	Plesiodiadema	Plesiodiadema	NA	Euechinoidea	NA	NA	NA	NA	NA	NA	NA
42547	genus	Box corer	01_pmn_exploration_areas			yes		Microsetella	DD ISA records	2015	2015	Microsetella	NA	Brady & Robertson, 1873	115341	S04_CRS2021	S04_CRS2021	Microsetella	12.00935	microsetella	HumanObservation	4148	4148	4148	56b39826-2315-4941-a225-2b9792b5d707	Hexanauplia	Harpacticoida	Ectinosomatidae	-117.1782	Animalia	Arthropoda	Ocean Mineral Singapore Pte. Ltd.	Ocean Mineral Singapore Pte. Ltd.	2	Event	70830_1660366	Box corer	AB02_1_CRS2021	genus	19:37:00	Uncertain	4148.000-4148.000 m	S04_OMSPMN1X_Singapore	Subject to Term and Conditions of Use of the International Seabed Authority Website https://www.isa.org.jm/authority/term-and-conditions-use-international-seabed-authority-website	Sediment	Samantha Tong, tmstjws@nus.edu.sg	Samantha Tong	NA	Microsetella	NA	Copepoda	NA	NA	NA	NA	NA	NA	NA
42594	genus	Multicorer	01_pmn_exploration_areas			yes		Aegialoalaimus	DD ISA records	2015	2015	Aegialoalaimus	NA	de Man, 1907	2381	B6S02_MUC58	B6S02_MUC58	Aegialoalaimus	13.85414	aegialoalaimus	HumanObservation	4525.398	4525.398	4525.398	56c82ca1-b7e0-4714-8889-176d41b06551	Chromadorea	Plectida	Aegialoalaimidae	-123.246	Animalia	Nematoda	Global Sea Mineral Resources NV	Global Sea Mineral Resources NV	NA	Event	70886_1686326	Multicorer	GSRNOD15A_1_MUC58	genus	00:00:00	Uncertain	4525.398-4525.398 m	B6S02_GSRPMN1X_B6	Subject to Term and Conditions of Use of the International Seabed Authority Website https://www.isa.org.jm/authority/term-and-conditions-use-international-seabed-authority-website	flat nodule area	Ellen Pape, ellen.pape@ugent.be	Ellen Pape	1	Aegialoalaimus	NA	Chromadoria	NA	NA	NA	NA	NA	NA	NA
42601	genus	Nautile Blad Corer	01_pmn_exploration_areas			yes		Pseudobradya	DD ISA records	2004	2004	Pseudobradya	NA	Sars G.O., 1904	115345	East Zone_MTB-1-1976	East Zone_MTB-1-1976	Pseudobradya	14.03263	pseudobradya	HumanObservation	4979	4979	4979	56ce0003-9a50-4e61-b254-4078bc5e9b40	Hexanauplia	Harpacticoida	Ectinosomatidae	-130.1211	Animalia	Arthropoda	Institut fran�ais de recherche pour l'exploitation de la mer	Institut fran�ais de recherche pour l'exploitation de la mer	1	Event	70785_1649983	Nautile Blad Corer	NODINAUT_1_MTB-1-1976	genus	15:35:00	Uncertain	4979.000-4979.000 m	East Zone_IFREMERPMN1X_02	Subject to Term and Conditions of Use of the International Seabed Authority Website https://www.isa.org.jm/authority/term-and-conditions-use-international-seabed-authority-website	OMCO Dregde track	Mahatma R. and Martinez Arbizu P.	Mahatma R. and Martinez Arbizu P.	pseudobradya sp. 1	Pseudobradya	NA	Copepoda	NA	NA	NA	NA	NA	NA	NA
42614	genus	Baited Camera	01_pmn_exploration_areas			yes		Plesiodiadema	DD ISA records	2015	2015	Plesiodiadema	NA	Pomel, 1883	123393	OMS-A-S05_AB02_115_971_3663	OMS-A-S05_AB02_115_971_3663	Plesiodiadema	12.19217	plesiodiadema	HumanObservation	4063	4063	4063	56d841ca-ddd1-4810-bef4-e5a403cdad99	Echinoidea	Aspidodiadematoida	Aspidodiadematidae	-117.3255	Animalia	Echinodermata	UK Seabed Resources Ltd.	UK Seabed Resources Ltd.	1	Event	70747_1630240	Baited Camera	ABYSSLINE 02 (AB02)_13_AB02_115_971_3663	genus	08:25:00	NA	4063.000-4063.000 m	OMS-A-S05_UKSRLPMN1_OA	Subject to Term and Conditions of Use of the International Seabed Authority Website https://www.isa.org.jm/authority/term-and-conditions-use-international-seabed-authority-website	Abyssal Ridge	Astrid Leitner, aleitner@hawaii.edu	Astrid Leitner	Plesiodiadema	Plesiodiadema	NA	Euechinoidea	NA	NA	NA	NA	NA	NA	NA
42620	genus	Baited Camera	01_pmn_exploration_areas			yes		Plesiodiadema	DD ISA records	2015	2015	Plesiodiadema	NA	Pomel, 1883	123393	UK1-B-U07_AB02_108_1305_7218	UK1-B-U07_AB02_108_1305_7218	Plesiodiadema	12.43527	plesiodiadema	HumanObservation	3555	3555	3555	56db7fce-494f-4923-98fb-ea5c09e5964e	Echinoidea	Aspidodiadematoida	Aspidodiadematidae	-116.5533	Animalia	Echinodermata	UK Seabed Resources Ltd.	UK Seabed Resources Ltd.	1	Event	70747_1633795	Baited Camera	ABYSSLINE 02 (AB02)_13_AB02_108_1305_7218	genus	12:15:00	NA	3555.000-3555.000 m	UK1-B-U07_UKSRLPMN1X	Subject to Term and Conditions of Use of the International Seabed Authority Website https://www.isa.org.jm/authority/term-and-conditions-use-international-seabed-authority-website	Seamount Summit	Astrid Leitner, aleitner@hawaii.edu	Astrid Leitner	Plesiodiadema	Plesiodiadema	NA	Euechinoidea	NA	NA	NA	NA	NA	NA	NA
42645	genus	Multicorer	01_pmn_exploration_areas			yes		Acantholaimus	DD ISA records	2015	2015	Acantholaimus	NA	Allg�n, 1933	2303	SO239-168_SO239-609	SO239-168_SO239-609	Acantholaimus	14.04333	acantholaimus	HumanObservation	4948	4948	4948	56e97b19-63b3-4bd0-b8bc-d6b1c93568d6	Chromadorea	Chromadorida	Chromadoridae	-130.1303	Animalia	Nematoda	Institut fran�ais de recherche pour l'exploitation de la mer	Institut fran�ais de recherche pour l'exploitation de la mer	11	Event	70783_1646562	Multitube corer (12 cores)	SO239_1_SO239-609	genus	23:48:00	Uncertain	4948.000-4948.000 m	SO239-168_IFREMERPMN1X_02	Subject to Term and Conditions of Use of the International Seabed Authority Website https://www.isa.org.jm/authority/term-and-conditions-use-international-seabed-authority-website	NA	Hauquier, Freija, freija.hauquier@UGent.be	Hauquier, Freija	NA	Acantholaimus	NA	Chromadoria	NA	NA	NA	NA	NA	NA	NA
42646	genus	Multicorer	01_pmn_exploration_areas			yes		Halalaimus	DD ISA records	2004	2004	Halalaimus	NA	de Man, 1888	2548	East Zone_MTB-1-377	East Zone_MTB-1-377	Halalaimus	14.0477	halalaimus	HumanObservation	5040	5040	5040	56e99991-494a-4066-a2cf-81d500fd68a9	Enoplea	Enoplida	Oxystominidae	-130.0891	Animalia	Nematoda	Institut fran�ais de recherche pour l'exploitation de la mer	Institut fran�ais de recherche pour l'exploitation de la mer	1	Event	70785_1648384	Multicorer	NODINAUT_1_MTB-1-377	genus	13:11:00	Uncertain	5040.000-5040.000 m	East Zone_IFREMERPMN1X_02	Subject to Term and Conditions of Use of the International Seabed Authority Website https://www.isa.org.jm/authority/term-and-conditions-use-international-seabed-authority-website	No Nodules - Facies 0	Miljutin D. and Miljutina M.	Miljutin D. and Miljutina M.	halalaimus sp_10	Halalaimus	NA	Enoplia	NA	NA	NA	NA	NA	NA	NA
42668	genus	Baited Camera	01_pmn_exploration_areas			yes		Plesiodiadema	DD ISA records	2015	2015	Plesiodiadema	NA	Pomel, 1883	123393	UK1-B-U07_AB02_94_212_7392	UK1-B-U07_AB02_94_212_7392	Plesiodiadema	12.43527	plesiodiadema	HumanObservation	3555	3555	3555	56f1db5e-9c81-4cc2-8760-7ef659377720	Echinoidea	Aspidodiadematoida	Aspidodiadematidae	-116.5533	Animalia	Echinodermata	UK Seabed Resources Ltd.	UK Seabed Resources Ltd.	1	Event	70747_1633969	Baited Camera	ABYSSLINE 02 (AB02)_13_AB02_94_212_7392	genus	12:15:00	NA	3555.000-3555.000 m	UK1-B-U07_UKSRLPMN1X	Subject to Term and Conditions of Use of the International Seabed Authority Website https://www.isa.org.jm/authority/term-and-conditions-use-international-seabed-authority-website	Seamount Summit	Astrid Leitner, aleitner@hawaii.edu	Astrid Leitner	Plesiodiadema	Plesiodiadema	NA	Euechinoidea	NA	NA	NA	NA	NA	NA	NA
42671	genus	Multicorer	01_pmn_exploration_areas			yes		Pseudomesochra	DD ISA records	2004	2004	Pseudomesochra	NA	Scott T., 1902	115297	East Zone_MTB-1-619	East Zone_MTB-1-619	Pseudomesochra	14.04806	pseudomesochra	HumanObservation	5042	5042	5042	56f35a07-0fd1-4720-9551-20095890fcff	Hexanauplia	Harpacticoida	Pseudotachidiidae	-130.0828	Animalia	Arthropoda	Institut fran�ais de recherche pour l'exploitation de la mer	Institut fran�ais de recherche pour l'exploitation de la mer	1	Event	70785_1648626	Multicorer	NODINAUT_1_MTB-1-619	genus	20:39:00	Uncertain	5042.000-5042.000 m	East Zone_IFREMERPMN1X_02	Subject to Term and Conditions of Use of the International Seabed Authority Website https://www.isa.org.jm/authority/term-and-conditions-use-international-seabed-authority-website	No Nodules - Facies 0	Mahatma R. and Martinez Arbizu P.	Mahatma R. and Martinez Arbizu P.	pseudomesochra sp. 1	Pseudomesochra	NA	Copepoda	NA	NA	NA	NA	NA	NA	NA
42672	genus	Nautile Blad Corer	01_pmn_exploration_areas			yes		Neobradyidae	DD ISA records	2004	2004	Neobradyidae	NA	Olofsson, 1917	115164	East Zone_MTB-1-1842	East Zone_MTB-1-1842	Neobradyidae	14.02985	neobradyidae	HumanObservation	4986	4986	4986	56f3ffb9-3e27-48bb-a208-ae20e9e797f0	Hexanauplia	Harpacticoida	Neobradyidae	-130.1363	Animalia	Arthropoda	Institut fran�ais de recherche pour l'exploitation de la mer	Institut fran�ais de recherche pour l'exploitation de la mer	1	Event	70785_1649849	Nautile Blad Corer	NODINAUT_1_MTB-1-1842	genus	15:19:00	Uncertain	4986.000-4986.000 m	East Zone_IFREMERPMN1X_02	Subject to Term and Conditions of Use of the International Seabed Authority Website https://www.isa.org.jm/authority/term-and-conditions-use-international-seabed-authority-website	Nodules - Facies B	Mahatma R. and Martinez Arbizu P.	Mahatma R. and Martinez Arbizu P.	neobradyidae sp. 4	NA	NA	Copepoda	NA	NA	NA	NA	NA	NA	NA
42675	genus	Multicorer	01_pmn_exploration_areas			yes		Pseudobradya	DD ISA records	2004	2004	Pseudobradya	NA	Sars G.O., 1904	115345	East Zone_MTB-1-1065	East Zone_MTB-1-1065	Pseudobradya	14.0514	pseudobradya	HumanObservation	4877	4877	4877	56f500c4-8405-46ff-9a35-9a9a98b8dffe	Hexanauplia	Harpacticoida	Ectinosomatidae	-130.1425	Animalia	Arthropoda	Institut fran�ais de recherche pour l'exploitation de la mer	Institut fran�ais de recherche pour l'exploitation de la mer	1	Event	70785_1649072	Multicorer	NODINAUT_1_MTB-1-1065	genus	03:07:00	Uncertain	4877.000-4877.000 m	East Zone_IFREMERPMN1X_02	Subject to Term and Conditions of Use of the International Seabed Authority Website https://www.isa.org.jm/authority/term-and-conditions-use-international-seabed-authority-website	Nodules - Facies B	Mahatma R. and Martinez Arbizu P.	Mahatma R. and Martinez Arbizu P.	pseudobradya sp. 7	Pseudobradya	NA	Copepoda	NA	NA	NA	NA	NA	NA	NA
42692	genus	Baited Camera	01_pmn_exploration_areas			yes		Plesiodiadema	DD ISA records	2015	2015	Plesiodiadema	NA	Pomel, 1883	123393	OMS-A-S05_AB02_81_2664_3329	OMS-A-S05_AB02_81_2664_3329	Plesiodiadema	12.19217	plesiodiadema	HumanObservation	4063	4063	4063	56fe0efe-0b72-4fba-be78-6d983c0c15b7	Echinoidea	Aspidodiadematoida	Aspidodiadematidae	-117.3255	Animalia	Echinodermata	UK Seabed Resources Ltd.	UK Seabed Resources Ltd.	1	Event	70747_1629906	Baited Camera	ABYSSLINE 02 (AB02)_13_AB02_81_2664_3329	genus	08:25:00	NA	4063.000-4063.000 m	OMS-A-S05_UKSRLPMN1_OA	Subject to Term and Conditions of Use of the International Seabed Authority Website https://www.isa.org.jm/authority/term-and-conditions-use-international-seabed-authority-website	Abyssal Ridge	Astrid Leitner, aleitner@hawaii.edu	Astrid Leitner	Plesiodiadema	Plesiodiadema	NA	Euechinoidea	NA	NA	NA	NA	NA	NA	NA
42696	genus	Baited Camera	01_pmn_exploration_areas			yes		Plesiodiadema	DD ISA records	2015	2015	Plesiodiadema	NA	Pomel, 1883	123393	UK1-B-U07_AB02_105_1238_7177	UK1-B-U07_AB02_105_1238_7177	Plesiodiadema	12.43527	plesiodiadema	HumanObservation	3555	3555	3555	57003035-96aa-4445-9043-1cf4f8c0c62a	Echinoidea	Aspidodiadematoida	Aspidodiadematidae	-116.5533	Animalia	Echinodermata	UK Seabed Resources Ltd.	UK Seabed Resources Ltd.	1	Event	70747_1633754	Baited Camera	ABYSSLINE 02 (AB02)_13_AB02_105_1238_7177	genus	12:15:00	NA	3555.000-3555.000 m	UK1-B-U07_UKSRLPMN1X	Subject to Term and Conditions of Use of the International Seabed Authority Website https://www.isa.org.jm/authority/term-and-conditions-use-international-seabed-authority-website	Seamount Summit	Astrid Leitner, aleitner@hawaii.edu	Astrid Leitner	Plesiodiadema	Plesiodiadema	NA	Euechinoidea	NA	NA	NA	NA	NA	NA	NA
42700	genus	Multicorer	01_pmn_exploration_areas			yes		Sarsameira	DD ISA records	2004	2004	Sarsameira	NA	Wilson C.B., 1924	115209	East Zone_MTB-1-681	East Zone_MTB-1-681	Sarsameira	14.04252	sarsameira	HumanObservation	5035	5035	5035	5701fcf5-7f69-41ec-9607-fc6dbe276d34	Hexanauplia	Harpacticoida	Ameiridae	-130.0892	Animalia	Arthropoda	Institut fran�ais de recherche pour l'exploitation de la mer	Institut fran�ais de recherche pour l'exploitation de la mer	1	Event	70785_1648688	Multicorer	NODINAUT_1_MTB-1-681	genus	09:35:00	Uncertain	5035.000-5035.000 m	East Zone_IFREMERPMN1X_02	Subject to Term and Conditions of Use of the International Seabed Authority Website https://www.isa.org.jm/authority/term-and-conditions-use-international-seabed-authority-website	No Nodules - Facies 0	Mahatma R. and Martinez Arbizu P.	Mahatma R. and Martinez Arbizu P.	sarsameira sp. 11	Sarsameira	NA	Copepoda	NA	NA	NA	NA	NA	NA	NA
42709	genus	Multicorer	01_pmn_exploration_areas			yes		Enchelidiidae	DD ISA records	2004	2004	Enchelidiidae	NA	Filipjev, 1918	2203	East Zone_MTB-1-1410	East Zone_MTB-1-1410	Enchelidiidae	14.03664	symplacostoma	HumanObservation	5000	5000	5000	57083bd5-7e87-402d-9eb3-b3196b0668c3	Enoplea	Enoplida	Enchelidiidae	-130.11	Animalia	Nematoda	Institut fran�ais de recherche pour l'exploitation de la mer	Institut fran�ais de recherche pour l'exploitation de la mer	1	Event	70785_1649417	Multicorer	NODINAUT_1_MTB-1-1410	genus	04:34:00	Uncertain	5000.000-5000.000 m	East Zone_IFREMERPMN1X_02	Subject to Term and Conditions of Use of the International Seabed Authority Website https://www.isa.org.jm/authority/term-and-conditions-use-international-seabed-authority-website	Nodules - Facies C	Miljutin D. and Miljutina M.	Miljutin D. and Miljutina M.	symplacostoma sp_1	NA	NA	Enoplia	NA	NA	NA	NA	NA	NA	NA
42731	genus	Nautile Blad Corer	01_pmn_exploration_areas			yes		Marsteinia	DD ISA records	2004	2004	Marsteinia	NA	Drzycimski, 1968	115411	East Zone_MTB-1-2276	East Zone_MTB-1-2276	Marsteinia	14.03263	marsteinia	HumanObservation	4979	4979	4979	57119604-2556-435d-b7c6-99b3558096ad	Hexanauplia	Harpacticoida	Neobradyidae	-130.1211	Animalia	Arthropoda	Institut fran�ais de recherche pour l'exploitation de la mer	Institut fran�ais de recherche pour l'exploitation de la mer	1	Event	70785_1650283	Nautile Blad Corer	NODINAUT_1_MTB-1-2276	genus	15:35:00	Uncertain	4979.000-4979.000 m	East Zone_IFREMERPMN1X_02	Subject to Term and Conditions of Use of the International Seabed Authority Website https://www.isa.org.jm/authority/term-and-conditions-use-international-seabed-authority-website	OMCO Dregde track	Mahatma R. and Martinez Arbizu P.	Mahatma R. and Martinez Arbizu P.	marsteinia sp. 21	Marsteinia	NA	Copepoda	NA	NA	NA	NA	NA	NA	NA
42747	genus	Baited Camera	01_pmn_exploration_areas			yes		Plesiodiadema	DD ISA records	2015	2015	Plesiodiadema	NA	Pomel, 1883	123393	UK1-B-U07_AB02_58_2423_6726	UK1-B-U07_AB02_58_2423_6726	Plesiodiadema	12.43527	plesiodiadema	HumanObservation	3555	3555	3555	571bd0f9-2093-46d5-a224-45ac888dfec8	Echinoidea	Aspidodiadematoida	Aspidodiadematidae	-116.5533	Animalia	Echinodermata	UK Seabed Resources Ltd.	UK Seabed Resources Ltd.	1	Event	70747_1633303	Baited Camera	ABYSSLINE 02 (AB02)_13_AB02_58_2423_6726	genus	12:15:00	NA	3555.000-3555.000 m	UK1-B-U07_UKSRLPMN1X	Subject to Term and Conditions of Use of the International Seabed Authority Website https://www.isa.org.jm/authority/term-and-conditions-use-international-seabed-authority-website	Seamount Summit	Astrid Leitner, aleitner@hawaii.edu	Astrid Leitner	Plesiodiadema	Plesiodiadema	NA	Euechinoidea	NA	NA	NA	NA	NA	NA	NA
42755	genus	Multicorer	01_pmn_exploration_areas			yes		Marisalbinema	DD ISA records	2004	2004	Marisalbinema	NA	Tchesunov, 1990	422847	East Zone_MTB-1-402	East Zone_MTB-1-402	Marisalbinema	14.0477	marisalbinema	HumanObservation	5040	5040	5040	5721649e-3759-45e9-b8a9-01b57a99854c	Chromadorea	Monhysterida	Xyalidae	-130.0891	Animalia	Nematoda	Institut fran�ais de recherche pour l'exploitation de la mer	Institut fran�ais de recherche pour l'exploitation de la mer	1	Event	70785_1648409	Multicorer	NODINAUT_1_MTB-1-402	genus	13:11:00	Uncertain	5040.000-5040.000 m	East Zone_IFREMERPMN1X_02	Subject to Term and Conditions of Use of the International Seabed Authority Website https://www.isa.org.jm/authority/term-and-conditions-use-international-seabed-authority-website	No Nodules - Facies 0	Miljutin D. and Miljutina M.	Miljutin D. and Miljutina M.	marisalbinema sp_3	Marisalbinema	NA	Chromadoria	NA	NA	NA	NA	NA	NA	NA
42781	genus	Multicorer	01_pmn_exploration_areas			yes		Pseudobradya	DD ISA records	2004	2004	Pseudobradya	NA	Sars G.O., 1904	115345	East Zone_MTB-1-433	East Zone_MTB-1-433	Pseudobradya	14.0477	pseudobradya	HumanObservation	5040	5040	5040	572e431e-13b8-40e6-81a7-f7e91c82cdcf	Hexanauplia	Harpacticoida	Ectinosomatidae	-130.0891	Animalia	Arthropoda	Institut fran�ais de recherche pour l'exploitation de la mer	Institut fran�ais de recherche pour l'exploitation de la mer	1	Event	70785_1648440	Multicorer	NODINAUT_1_MTB-1-433	genus	13:11:00	Uncertain	5040.000-5040.000 m	East Zone_IFREMERPMN1X_02	Subject to Term and Conditions of Use of the International Seabed Authority Website https://www.isa.org.jm/authority/term-and-conditions-use-international-seabed-authority-website	No Nodules - Facies 0	Mahatma R. and Martinez Arbizu P.	Mahatma R. and Martinez Arbizu P.	pseudobradya sp. 2	Pseudobradya	NA	Copepoda	NA	NA	NA	NA	NA	NA	NA
42787	genus	Multicorer	01_pmn_exploration_areas			yes		Paradesmodora	DD ISA records	2015	2015	Paradesmodora	NA	Schuurmans Stekhoven, 1950	2341	SO239-176_SO239-1347	SO239-176_SO239-1347	Paradesmodora	14.04233	paradesmodora	HumanObservation	5012	5012	5012	57310019-4ae8-4f3f-be58-7e69ecfb9e06	Chromadorea	Desmodorida	Desmodoridae	-130.0855	Animalia	Nematoda	Institut fran�ais de recherche pour l'exploitation de la mer	Institut fran�ais de recherche pour l'exploitation de la mer	1	Event	70783_1647300	Multitube corer (12 cores)	SO239_1_SO239-1347	genus	01:40:00	Uncertain	5012.000-5012.000 m	SO239-176_IFREMERPMN1X_02	Subject to Term and Conditions of Use of the International Seabed Authority Website https://www.isa.org.jm/authority/term-and-conditions-use-international-seabed-authority-website	NA	Hauquier, Freija, freija.hauquier@UGent.be	Hauquier, Freija	NA	Paradesmodora	NA	Chromadoria	NA	NA	NA	NA	NA	NA	NA
42788	genus	Baited Camera	01_pmn_exploration_areas			yes		Plesiodiadema	DD ISA records	2015	2015	Plesiodiadema	NA	Pomel, 1883	123393	OMS-A-S02_AB02_57_2709_2696	OMS-A-S02_AB02_57_2709_2696	Plesiodiadema	12.06519	plesiodiadema	HumanObservation	4078	4078	4078	573160c4-bede-41db-9a33-7f2556675d1e	Echinoidea	Aspidodiadematoida	Aspidodiadematidae	-117.1779	Animalia	Echinodermata	UK Seabed Resources Ltd.	UK Seabed Resources Ltd.	1	Event	70747_1629273	Baited Camera	ABYSSLINE 02 (AB02)_13_AB02_57_2709_2696	genus	05:25:00	NA	4078.000-4078.000 m	OMS-A-S02_UKSRLPMN1_OA	Subject to Term and Conditions of Use of the International Seabed Authority Website https://www.isa.org.jm/authority/term-and-conditions-use-international-seabed-authority-website	Abyssal Ridge	Astrid Leitner, aleitner@hawaii.edu	Astrid Leitner	Plesiodiadema	Plesiodiadema	NA	Euechinoidea	NA	NA	NA	NA	NA	NA	NA
42791	genus		01_pmn_exploration_areas			yes		Typhlotanais	DD ISA records	2018	2018	Typhlotanais	NA	Sars, 1882	136256	15_KD81	15_KD81	Typhlotanais	9.9817	typhlotanais	HumanObservation	5001	5001	5001	5733803c-78b1-47ec-87d2-2f10019c17c2	Malacostraca	Tanaidacea	Typhlotanaidae	-131.6022	Animalia	Arthropoda	Government of the Republic of Korea	Government of the Republic of Korea	1	Event	70836_1662852	NA	KDODS1801_1_KD81	genus	01:53:00	Uncertain	5001.000-5001.000 m	15_KOREAPMN1X_05	Subject to Term and Conditions of Use of the International Seabed Authority Website https://www.isa.org.jm/authority/term-and-conditions-use-international-seabed-authority-website	NA	NA	NA	sp.	Typhlotanais	NA	Eumalacostraca	NA	NA	NA	NA	NA	NA	NA
42834	genus	Baited trap	01_pmn_exploration_areas			yes		Amphipoda	DD ISA records	2013	2013	Amphipoda	NA	Latreille, 1816	1135	UK1-A-B_AB1-AMP570	UK1-A-B_AB1-AMP570	Amphipoda	13.84995	in progress	HumanObservation	4082	4082	4082	5746e099-d93b-4ee2-b5b5-46d61773176c	Malacostraca	Amphipoda	NA	-116.6234	Animalia	Arthropoda	UK Seabed Resources Ltd.	UK Seabed Resources Ltd.	1	Event	70750_1636893	Baited Trap (TR)	ABYSSLINE 01 (AB01)_13_AB1-AMP570	genus	23:44:00	NA	4082.000-4082.000 m	UK1-A-B_UKSRLPMN1X	Subject to Term and Conditions of Use of the International Seabed Authority Website https://www.isa.org.jm/authority/term-and-conditions-use-international-seabed-authority-website	deep sea sediment, flat	Tammy Horton, tammy.horton@noc.ac.uk	Tammy Horton	in progress	NA	NA	Eumalacostraca	NA	NA	NA	NA	NA	NA	NA
42848	genus	Baited Camera	01_pmn_exploration_areas			yes		Plesiodiadema	DD ISA records	2015	2015	Plesiodiadema	NA	Pomel, 1883	123393	OMS-A-S10_AB02_161_1630_8336	OMS-A-S10_AB02_161_1630_8336	Plesiodiadema	12.05455	plesiodiadema	HumanObservation	4090	4090	4090	574d55f6-c237-4fa4-ba4c-ecc1f39c0be6	Echinoidea	Aspidodiadematoida	Aspidodiadematidae	-117.2178	Animalia	Echinodermata	UK Seabed Resources Ltd.	UK Seabed Resources Ltd.	1	Event	70747_1634913	Baited Camera	ABYSSLINE 02 (AB02)_13_AB02_161_1630_8336	genus	04:19:00	NA	4090.000-4090.000 m	OMS-A-S10_UKSRLPMN1_OA	Subject to Term and Conditions of Use of the International Seabed Authority Website https://www.isa.org.jm/authority/term-and-conditions-use-international-seabed-authority-website	Abyssal Trough	Astrid Leitner, aleitner@hawaii.edu	Astrid Leitner	Plesiodiadema	Plesiodiadema	NA	Euechinoidea	NA	NA	NA	NA	NA	NA	NA
42858	genus	Baited Camera	01_pmn_exploration_areas			yes		Plesiodiadema	DD ISA records	2015	2015	Plesiodiadema	NA	Pomel, 1883	123393	OMS-A-S05_AB02_117_324_3683	OMS-A-S05_AB02_117_324_3683	Plesiodiadema	12.19217	plesiodiadema	HumanObservation	4063	4063	4063	57533668-9d73-4565-b476-6a285ca171e4	Echinoidea	Aspidodiadematoida	Aspidodiadematidae	-117.3255	Animalia	Echinodermata	UK Seabed Resources Ltd.	UK Seabed Resources Ltd.	1	Event	70747_1630260	Baited Camera	ABYSSLINE 02 (AB02)_13_AB02_117_324_3683	genus	08:25:00	NA	4063.000-4063.000 m	OMS-A-S05_UKSRLPMN1_OA	Subject to Term and Conditions of Use of the International Seabed Authority Website https://www.isa.org.jm/authority/term-and-conditions-use-international-seabed-authority-website	Abyssal Ridge	Astrid Leitner, aleitner@hawaii.edu	Astrid Leitner	Plesiodiadema	Plesiodiadema	NA	Euechinoidea	NA	NA	NA	NA	NA	NA	NA
42937	genus	Multicorer	01_pmn_exploration_areas			yes		Haifameira	DD ISA records	2004	2004	Haifameira	NA	Por, 1964	115193	East Zone_MTB-1-1054	East Zone_MTB-1-1054	Haifameira	14.0514	haifameira	HumanObservation	4877	4877	4877	577ffc64-99f6-4ccd-87d3-a146652a701c	Hexanauplia	Harpacticoida	Ameiridae	-130.1425	Animalia	Arthropoda	Institut fran�ais de recherche pour l'exploitation de la mer	Institut fran�ais de recherche pour l'exploitation de la mer	1	Event	70785_1649061	Multicorer	NODINAUT_1_MTB-1-1054	genus	03:07:00	Uncertain	4877.000-4877.000 m	East Zone_IFREMERPMN1X_02	Subject to Term and Conditions of Use of the International Seabed Authority Website https://www.isa.org.jm/authority/term-and-conditions-use-international-seabed-authority-website	Nodules - Facies B	Mahatma R. and Martinez Arbizu P.	Mahatma R. and Martinez Arbizu P.	haifameira sp. 2	Haifameira	NA	Copepoda	NA	NA	NA	NA	NA	NA	NA
42944	genus	Nautile Blad Corer	01_pmn_exploration_areas			yes		Syringolaimus	DD ISA records	2004	2004	Syringolaimus	NA	de Man, 1888	2526	East Zone_MTB-1-2031	East Zone_MTB-1-2031	Syringolaimus	14.03263	syringolaimus	HumanObservation	4979	4979	4979	578235d6-d882-4efd-91e5-39b202aa56c5	Enoplea	Enoplida	Rhabdolaimidae	-130.1211	Animalia	Nematoda	Institut fran�ais de recherche pour l'exploitation de la mer	Institut fran�ais de recherche pour l'exploitation de la mer	6	Event	70785_1650038	Nautile Blad Corer	NODINAUT_1_MTB-1-2031	genus	15:35:00	Uncertain	4979.000-4979.000 m	East Zone_IFREMERPMN1X_02	Subject to Term and Conditions of Use of the International Seabed Authority Website https://www.isa.org.jm/authority/term-and-conditions-use-international-seabed-authority-website	OMCO Dregde track	Miljutin D. and Miljutina M.	Miljutin D. and Miljutina M.	syringolaimus sp_1	Syringolaimus	NA	Enoplia	NA	NA	NA	NA	NA	NA	NA
43031	genus	Box corer	01_pmn_exploration_areas			yes		Typhlotanais	DD ISA records	2019	2019	Typhlotanais	NA	Sars, 1882	136256	MNBC1916_RC58	MNBC1916_RC58	Typhlotanais	10.48477	typhlotanais	HumanObservation	5178	5178	5178	57a6e561-089e-417b-9f9f-381466d62587	Malacostraca	Tanaidacea	Typhlotanaidae	-131.9253	Animalia	Arthropoda	Government of the Republic of Korea	Government of the Republic of Korea	4	Event	70863_1685524	Box corer	KODOS2019_1_RC58	genus	08:06:00	Uncertain	5178.000-5178.000 m	MNBC1916_KOREAPMN1X_05	Subject to Term and Conditions of Use of the International Seabed Authority Website https://www.isa.org.jm/authority/term-and-conditions-use-international-seabed-authority-website	NA	NA	NA	sp	Typhlotanais	NA	Eumalacostraca	NA	NA	NA	NA	NA	NA	NA
43037	genus	Multicorer	01_pmn_exploration_areas			yes		Desmolaimus	DD ISA records	2015	2015	Desmolaimus	NA	de Man, 1880	2474	B4S03_MUC245	B4S03_MUC245	Desmolaimus	14.10422	desmolaimus	HumanObservation	4470.305	4470.305	4470.305	57ab1706-eb17-4927-aa89-a2394a4db5e5	Chromadorea	Monhysterida	Linhomoeidae	-125.8783	Animalia	Nematoda	Global Sea Mineral Resources NV	Global Sea Mineral Resources NV	NA	Event	70886_1686513	Multicorer	GSRNOD15A_1_MUC245	genus	00:00:00	Uncertain	4470.305-4470.305 m	B4S03_GSRPMN1X_B4	Subject to Term and Conditions of Use of the International Seabed Authority Website https://www.isa.org.jm/authority/term-and-conditions-use-international-seabed-authority-website	flat nodule area	Ellen Pape, ellen.pape@ugent.be	Ellen Pape	1	Desmolaimus	NA	Chromadoria	NA	NA	NA	NA	NA	NA	NA
43050	genus	Multicorer	01_pmn_exploration_areas			yes		Sarsameira	DD ISA records	2004	2004	Sarsameira	NA	Wilson C.B., 1924	115209	East Zone_MTB-1-595	East Zone_MTB-1-595	Sarsameira	14.04806	sarsameira	HumanObservation	5042	5042	5042	57b022fb-a2b4-4b2b-97f9-a3568adfa120	Hexanauplia	Harpacticoida	Ameiridae	-130.0828	Animalia	Arthropoda	Institut fran�ais de recherche pour l'exploitation de la mer	Institut fran�ais de recherche pour l'exploitation de la mer	1	Event	70785_1648602	Multicorer	NODINAUT_1_MTB-1-595	genus	20:39:00	Uncertain	5042.000-5042.000 m	East Zone_IFREMERPMN1X_02	Subject to Term and Conditions of Use of the International Seabed Authority Website https://www.isa.org.jm/authority/term-and-conditions-use-international-seabed-authority-website	No Nodules - Facies 0	Mahatma R. and Martinez Arbizu P.	Mahatma R. and Martinez Arbizu P.	sarsameira sp. 5	Sarsameira	NA	Copepoda	NA	NA	NA	NA	NA	NA	NA
43079	genus	Nautile Blad Corer	01_pmn_exploration_areas			yes		Marsteinia	DD ISA records	2004	2004	Marsteinia	NA	Drzycimski, 1968	115411	East Zone_MTB-1-2275	East Zone_MTB-1-2275	Marsteinia	14.03263	marsteinia	HumanObservation	4979	4979	4979	57bb7fbc-068c-4f44-8b90-233a3aea74d7	Hexanauplia	Harpacticoida	Neobradyidae	-130.1211	Animalia	Arthropoda	Institut fran�ais de recherche pour l'exploitation de la mer	Institut fran�ais de recherche pour l'exploitation de la mer	1	Event	70785_1650282	Nautile Blad Corer	NODINAUT_1_MTB-1-2275	genus	15:35:00	Uncertain	4979.000-4979.000 m	East Zone_IFREMERPMN1X_02	Subject to Term and Conditions of Use of the International Seabed Authority Website https://www.isa.org.jm/authority/term-and-conditions-use-international-seabed-authority-website	OMCO Dregde track	Mahatma R. and Martinez Arbizu P.	Mahatma R. and Martinez Arbizu P.	marsteinia sp. 20	Marsteinia	NA	Copepoda	NA	NA	NA	NA	NA	NA	NA
43086	genus	Baited Camera	01_pmn_exploration_areas			yes		Plesiodiadema	DD ISA records	2015	2015	Plesiodiadema	NA	Pomel, 1883	123393	UK1-B-U07_AB02_134_3039_6993	UK1-B-U07_AB02_134_3039_6993	Plesiodiadema	12.43527	plesiodiadema	HumanObservation	3555	3555	3555	57be4cb3-688a-4310-b473-aa84f99ffdde	Echinoidea	Aspidodiadematoida	Aspidodiadematidae	-116.5533	Animalia	Echinodermata	UK Seabed Resources Ltd.	UK Seabed Resources Ltd.	1	Event	70747_1633570	Baited Camera	ABYSSLINE 02 (AB02)_13_AB02_134_3039_6993	genus	12:15:00	NA	3555.000-3555.000 m	UK1-B-U07_UKSRLPMN1X	Subject to Term and Conditions of Use of the International Seabed Authority Website https://www.isa.org.jm/authority/term-and-conditions-use-international-seabed-authority-website	Seamount Summit	Astrid Leitner, aleitner@hawaii.edu	Astrid Leitner	Plesiodiadema	Plesiodiadema	NA	Euechinoidea	NA	NA	NA	NA	NA	NA	NA
43087	genus	Baited Camera	01_pmn_exploration_areas			yes		Plesiodiadema	DD ISA records	2015	2015	Plesiodiadema	NA	Pomel, 1883	123393	OMS-A-S05_AB02_62_2546_3156	OMS-A-S05_AB02_62_2546_3156	Plesiodiadema	12.19217	plesiodiadema	HumanObservation	4063	4063	4063	57bea99d-fcf6-4e37-a971-276e6a9a6c5b	Echinoidea	Aspidodiadematoida	Aspidodiadematidae	-117.3255	Animalia	Echinodermata	UK Seabed Resources Ltd.	UK Seabed Resources Ltd.	1	Event	70747_1629733	Baited Camera	ABYSSLINE 02 (AB02)_13_AB02_62_2546_3156	genus	08:25:00	NA	4063.000-4063.000 m	OMS-A-S05_UKSRLPMN1_OA	Subject to Term and Conditions of Use of the International Seabed Authority Website https://www.isa.org.jm/authority/term-and-conditions-use-international-seabed-authority-website	Abyssal Ridge	Astrid Leitner, aleitner@hawaii.edu	Astrid Leitner	Plesiodiadema	Plesiodiadema	NA	Euechinoidea	NA	NA	NA	NA	NA	NA	NA
43105	genus	Multicorer	01_pmn_exploration_areas			yes		Harpacticoida	DD ISA records	2004	2004	Harpacticoida	NA	Sars G.O., 1903	1102	East Zone_MTB-1-1461	East Zone_MTB-1-1461	Harpacticoida	14.03664	harpacticoida	HumanObservation	5000	5000	5000	57c6ec06-cfe9-4fab-8e3e-f649ea5b4970	Hexanauplia	Harpacticoida	NA	-130.11	Animalia	Arthropoda	Institut fran�ais de recherche pour l'exploitation de la mer	Institut fran�ais de recherche pour l'exploitation de la mer	1	Event	70785_1649468	Multicorer	NODINAUT_1_MTB-1-1461	genus	04:34:00	Uncertain	5000.000-5000.000 m	East Zone_IFREMERPMN1X_02	Subject to Term and Conditions of Use of the International Seabed Authority Website https://www.isa.org.jm/authority/term-and-conditions-use-international-seabed-authority-website	Nodules - Facies C	Mahatma R. and Martinez Arbizu P.	Mahatma R. and Martinez Arbizu P.	harpacticoida incertae sedis sp. 6	NA	NA	Copepoda	NA	NA	NA	NA	NA	NA	NA
43109	genus	Baited Camera	01_pmn_exploration_areas			yes		Plesiodiadema	DD ISA records	2015	2015	Plesiodiadema	NA	Pomel, 1883	123393	OMS-A-S02_AB02_24_2335_2478	OMS-A-S02_AB02_24_2335_2478	Plesiodiadema	12.06519	plesiodiadema	HumanObservation	4078	4078	4078	57c8c04e-2b7c-4dcc-8777-211b70be8ed7	Echinoidea	Aspidodiadematoida	Aspidodiadematidae	-117.1779	Animalia	Echinodermata	UK Seabed Resources Ltd.	UK Seabed Resources Ltd.	1	Event	70747_1629055	Baited Camera	ABYSSLINE 02 (AB02)_13_AB02_24_2335_2478	genus	07:05:00	NA	4078.000-4078.000 m	OMS-A-S02_UKSRLPMN1_OA	Subject to Term and Conditions of Use of the International Seabed Authority Website https://www.isa.org.jm/authority/term-and-conditions-use-international-seabed-authority-website	Abyssal Ridge	Astrid Leitner, aleitner@hawaii.edu	Astrid Leitner	Plesiodiadema	Plesiodiadema	NA	Euechinoidea	NA	NA	NA	NA	NA	NA	NA
43124	genus	Multicorer	01_pmn_exploration_areas			yes		Marisalbinema	DD ISA records	2004	2004	Marisalbinema	NA	Tchesunov, 1990	422847	East Zone_MTB-1-57	East Zone_MTB-1-57	Marisalbinema	14.06682	marisalbinema	HumanObservation	4983	4983	4983	57cf4752-47e5-4672-9a34-94bb8b5f1e59	Chromadorea	Monhysterida	Xyalidae	-130.1106	Animalia	Nematoda	Institut fran�ais de recherche pour l'exploitation de la mer	Institut fran�ais de recherche pour l'exploitation de la mer	1	Event	70785_1648064	Multicorer	NODINAUT_1_MTB-1-57	genus	09:50:00	Uncertain	4983.000-4983.000 m	East Zone_IFREMERPMN1X_02	Subject to Term and Conditions of Use of the International Seabed Authority Website https://www.isa.org.jm/authority/term-and-conditions-use-international-seabed-authority-website	Nodules - Facies C	Miljutin D. and Miljutina M.	Miljutin D. and Miljutina M.	marisalbinema sp_5	Marisalbinema	NA	Chromadoria	NA	NA	NA	NA	NA	NA	NA
43167	genus	EBS	01_pmn_exploration_areas			yes		Spiophanes	DD ISA records	2019	2019	Spiophanes	NA	Grube, 1860	129626	MNBS1919_RC407	MNBS1919_RC407	Spiophanes	11.25718	spiophanes	HumanObservation	4998	4998	4998	57e5c0b5-9218-4704-9086-661bf1ff6fa0	Polychaeta	Spionida	Spionidae	-130.9022	Animalia	Annelida	Government of the Republic of Korea	Government of the Republic of Korea	1	Event	70863_1685873	Epibenthic Sled (EB)	KODOS2019_1_RC407	genus	07:02:00	Uncertain	4998.000-4998.000 m	MNBS1919_KOREAPMN1X_05	Subject to Term and Conditions of Use of the International Seabed Authority Website https://www.isa.org.jm/authority/term-and-conditions-use-international-seabed-authority-website	NA	NA	NA	sp. indet.	Spiophanes	NA	Sedentaria	NA	NA	NA	NA	NA	NA	NA
43179	genus	Nautile Blad Corer	01_pmn_exploration_areas			yes		Harpacticoida	DD ISA records	2004	2004	Harpacticoida	NA	Sars G.O., 1903	1102	East Zone_MTB-1-1996	East Zone_MTB-1-1996	Harpacticoida	14.03263	harpacticoida	HumanObservation	4979	4979	4979	57ec0b7e-2c6d-49de-8940-265e5019a976	Hexanauplia	Harpacticoida	NA	-130.1211	Animalia	Arthropoda	Institut fran�ais de recherche pour l'exploitation de la mer	Institut fran�ais de recherche pour l'exploitation de la mer	1	Event	70785_1650003	Nautile Blad Corer	NODINAUT_1_MTB-1-1996	genus	15:35:00	Uncertain	4979.000-4979.000 m	East Zone_IFREMERPMN1X_02	Subject to Term and Conditions of Use of the International Seabed Authority Website https://www.isa.org.jm/authority/term-and-conditions-use-international-seabed-authority-website	OMCO Dregde track	Mahatma R. and Martinez Arbizu P.	Mahatma R. and Martinez Arbizu P.	harpacticoida sp. 2	NA	NA	Copepoda	NA	NA	NA	NA	NA	NA	NA
43192	genus	Baited Camera	01_pmn_exploration_areas			yes		Plesiodiadema	DD ISA records	2015	2015	Plesiodiadema	NA	Pomel, 1883	123393	UK1-B-U07_AB02_98_3388_7443	UK1-B-U07_AB02_98_3388_7443	Plesiodiadema	12.43527	plesiodiadema	HumanObservation	3555	3555	3555	57f1a104-9091-4a97-a3f5-345b53bdc9b5	Echinoidea	Aspidodiadematoida	Aspidodiadematidae	-116.5533	Animalia	Echinodermata	UK Seabed Resources Ltd.	UK Seabed Resources Ltd.	1	Event	70747_1634020	Baited Camera	ABYSSLINE 02 (AB02)_13_AB02_98_3388_7443	genus	12:15:00	NA	3555.000-3555.000 m	UK1-B-U07_UKSRLPMN1X	Subject to Term and Conditions of Use of the International Seabed Authority Website https://www.isa.org.jm/authority/term-and-conditions-use-international-seabed-authority-website	Seamount Summit	Astrid Leitner, aleitner@hawaii.edu	Astrid Leitner	Plesiodiadema	Plesiodiadema	NA	Euechinoidea	NA	NA	NA	NA	NA	NA	NA
43198	genus	Multicorer	01_pmn_exploration_areas			yes		Parachromadorita	DD ISA records	2004	2004	Parachromadorita	NA	Blome, 1974	227171	East Zone_MTB-1-1012	East Zone_MTB-1-1012	Parachromadorita	14.0514	parachromadorita	HumanObservation	4877	4877	4877	57f4b4a3-d0bf-4db1-943d-03b2915cc125	Chromadorea	Chromadorida	Chromadoridae	-130.1425	Animalia	Nematoda	Institut fran�ais de recherche pour l'exploitation de la mer	Institut fran�ais de recherche pour l'exploitation de la mer	1	Event	70785_1649019	Multicorer	NODINAUT_1_MTB-1-1012	genus	03:07:00	Uncertain	4877.000-4877.000 m	East Zone_IFREMERPMN1X_02	Subject to Term and Conditions of Use of the International Seabed Authority Website https://www.isa.org.jm/authority/term-and-conditions-use-international-seabed-authority-website	Nodules - Facies B	Miljutin D. and Miljutina M.	Miljutin D. and Miljutina M.	parachromadorita sp_1	Parachromadorita	NA	Chromadoria	NA	NA	NA	NA	NA	NA	NA
43207	genus	Baited Camera	01_pmn_exploration_areas			yes		Plesiodiadema	DD ISA records	2015	2015	Plesiodiadema	NA	Pomel, 1883	123393	OMS-A-S02_AB02_53_1942_2679	OMS-A-S02_AB02_53_1942_2679	Plesiodiadema	12.06519	plesiodiadema	HumanObservation	4078	4078	4078	57f90e32-1b01-48b7-b43d-6d6c6b4fa63b	Echinoidea	Aspidodiadematoida	Aspidodiadematidae	-117.1779	Animalia	Echinodermata	UK Seabed Resources Ltd.	UK Seabed Resources Ltd.	1	Event	70747_1629256	Baited Camera	ABYSSLINE 02 (AB02)_13_AB02_53_1942_2679	genus	05:25:00	NA	4078.000-4078.000 m	OMS-A-S02_UKSRLPMN1_OA	Subject to Term and Conditions of Use of the International Seabed Authority Website https://www.isa.org.jm/authority/term-and-conditions-use-international-seabed-authority-website	Abyssal Ridge	Astrid Leitner, aleitner@hawaii.edu	Astrid Leitner	Plesiodiadema	Plesiodiadema	NA	Euechinoidea	NA	NA	NA	NA	NA	NA	NA
43224	genus	Baited Camera	01_pmn_exploration_areas			yes		Zoarcidae	DD ISA records	2015	2015	Zoarcidae	NA	Swainson, 1839	125575	OMS-A-S05_AB02_83_187_3354	OMS-A-S05_AB02_83_187_3354	Zoarcidae	12.19217	zoarcidae	HumanObservation	4063	4063	4063	58023e5b-4d58-449e-bcd7-33ca906eff55	Actinopterygii	Perciformes	Zoarcidae	-117.3255	Animalia	Chordata	UK Seabed Resources Ltd.	UK Seabed Resources Ltd.	1	Event	70747_1629931	Baited Camera	ABYSSLINE 02 (AB02)_13_AB02_83_187_3354	genus	08:25:00	NA	4063.000-4063.000 m	OMS-A-S05_UKSRLPMN1_OA	Subject to Term and Conditions of Use of the International Seabed Authority Website https://www.isa.org.jm/authority/term-and-conditions-use-international-seabed-authority-website	Abyssal Ridge	Astrid Leitner, aleitner@hawaii.edu	Astrid Leitner	sp1 Zoarcidae sp1	NA	NA	NA	NA	NA	NA	NA	NA	NA	NA
43233	genus	Baited Camera	01_pmn_exploration_areas			yes		Plesiodiadema	DD ISA records	2015	2015	Plesiodiadema	NA	Pomel, 1883	123393	OMS-A-S10_AB02_155_1566_8309	OMS-A-S10_AB02_155_1566_8309	Plesiodiadema	12.05455	plesiodiadema	HumanObservation	4090	4090	4090	58083a41-9fcd-471d-b27b-9535674263ad	Echinoidea	Aspidodiadematoida	Aspidodiadematidae	-117.2178	Animalia	Echinodermata	UK Seabed Resources Ltd.	UK Seabed Resources Ltd.	1	Event	70747_1634886	Baited Camera	ABYSSLINE 02 (AB02)_13_AB02_155_1566_8309	genus	04:19:00	NA	4090.000-4090.000 m	OMS-A-S10_UKSRLPMN1_OA	Subject to Term and Conditions of Use of the International Seabed Authority Website https://www.isa.org.jm/authority/term-and-conditions-use-international-seabed-authority-website	Abyssal Trough	Astrid Leitner, aleitner@hawaii.edu	Astrid Leitner	Plesiodiadema	Plesiodiadema	NA	Euechinoidea	NA	NA	NA	NA	NA	NA	NA
43240	genus	Baited Camera	01_pmn_exploration_areas			yes		Plesiodiadema	DD ISA records	2015	2015	Plesiodiadema	NA	Pomel, 1883	123393	OMS-A-S10_AB02_159_3406_8327	OMS-A-S10_AB02_159_3406_8327	Plesiodiadema	12.05455	plesiodiadema	HumanObservation	4090	4090	4090	580aaacc-bff8-409c-af53-b6c9f073c726	Echinoidea	Aspidodiadematoida	Aspidodiadematidae	-117.2178	Animalia	Echinodermata	UK Seabed Resources Ltd.	UK Seabed Resources Ltd.	1	Event	70747_1634904	Baited Camera	ABYSSLINE 02 (AB02)_13_AB02_159_3406_8327	genus	04:19:00	NA	4090.000-4090.000 m	OMS-A-S10_UKSRLPMN1_OA	Subject to Term and Conditions of Use of the International Seabed Authority Website https://www.isa.org.jm/authority/term-and-conditions-use-international-seabed-authority-website	Abyssal Trough	Astrid Leitner, aleitner@hawaii.edu	Astrid Leitner	Plesiodiadema	Plesiodiadema	NA	Euechinoidea	NA	NA	NA	NA	NA	NA	NA
43265	genus	Multicorer	01_pmn_exploration_areas			yes		Heteropsyllus	DD ISA records	2004	2004	Heteropsyllus	NA	Scott T., 1894	115239	East Zone_MTB-1-774	East Zone_MTB-1-774	Heteropsyllus	14.04252	heteropsyllus	HumanObservation	5035	5035	5035	581549ed-6b18-4487-95f9-1e05421301c7	Hexanauplia	Harpacticoida	Canthocamptidae	-130.0892	Animalia	Arthropoda	Institut fran�ais de recherche pour l'exploitation de la mer	Institut fran�ais de recherche pour l'exploitation de la mer	1	Event	70785_1648781	Multicorer	NODINAUT_1_MTB-1-774	genus	09:35:00	Uncertain	5035.000-5035.000 m	East Zone_IFREMERPMN1X_02	Subject to Term and Conditions of Use of the International Seabed Authority Website https://www.isa.org.jm/authority/term-and-conditions-use-international-seabed-authority-website	No Nodules - Facies 0	Mahatma R. and Martinez Arbizu P.	Mahatma R. and Martinez Arbizu P.	heteropsyllus sp. 6	Heteropsyllus	NA	Copepoda	NA	NA	NA	NA	NA	NA	NA
43289	genus	Multicorer	01_pmn_exploration_areas			yes		Pseudozosime	DD ISA records	2004	2004	Pseudozosime	NA	Scott T., 1912	293071	East Zone_MTB-1-620	East Zone_MTB-1-620	Pseudozosime	14.04806	pseudozosime	HumanObservation	5042	5042	5042	58203a13-67f1-40a7-8307-acac5aeff1dc	Hexanauplia	Harpacticoida	Zosimeidae	-130.0828	Animalia	Arthropoda	Institut fran�ais de recherche pour l'exploitation de la mer	Institut fran�ais de recherche pour l'exploitation de la mer	1	Event	70785_1648627	Multicorer	NODINAUT_1_MTB-1-620	genus	20:39:00	Uncertain	5042.000-5042.000 m	East Zone_IFREMERPMN1X_02	Subject to Term and Conditions of Use of the International Seabed Authority Website https://www.isa.org.jm/authority/term-and-conditions-use-international-seabed-authority-website	No Nodules - Facies 0	Mahatma R. and Martinez Arbizu P.	Mahatma R. and Martinez Arbizu P.	pseudozosime sp. 4	Pseudozosime	NA	Copepoda	NA	NA	NA	NA	NA	NA	NA
43293	genus	Baited Camera	01_pmn_exploration_areas			yes		Plesiodiadema	DD ISA records	2015	2015	Plesiodiadema	NA	Pomel, 1883	123393	OMS-A-S10_AB02_94_3522_8294	OMS-A-S10_AB02_94_3522_8294	Plesiodiadema	12.05455	plesiodiadema	HumanObservation	4090	4090	4090	58218488-d145-475c-ad77-49d7a6c6f9e0	Echinoidea	Aspidodiadematoida	Aspidodiadematidae	-117.2178	Animalia	Echinodermata	UK Seabed Resources Ltd.	UK Seabed Resources Ltd.	1	Event	70747_1634871	Baited Camera	ABYSSLINE 02 (AB02)_13_AB02_94_3522_8294	genus	04:19:00	NA	4090.000-4090.000 m	OMS-A-S10_UKSRLPMN1_OA	Subject to Term and Conditions of Use of the International Seabed Authority Website https://www.isa.org.jm/authority/term-and-conditions-use-international-seabed-authority-website	Abyssal Trough	Astrid Leitner, aleitner@hawaii.edu	Astrid Leitner	Plesiodiadema	Plesiodiadema	NA	Euechinoidea	NA	NA	NA	NA	NA	NA	NA
43301	genus	Baited Camera	01_pmn_exploration_areas			yes		Plesiodiadema	DD ISA records	2015	2015	Plesiodiadema	NA	Pomel, 1883	123393	OMS-A-S02_AB02_35_2481_2523	OMS-A-S02_AB02_35_2481_2523	Plesiodiadema	12.06519	plesiodiadema	HumanObservation	4078	4078	4078	5826a981-010a-4a54-acd9-f0b8ebd30c17	Echinoidea	Aspidodiadematoida	Aspidodiadematidae	-117.1779	Animalia	Echinodermata	UK Seabed Resources Ltd.	UK Seabed Resources Ltd.	1	Event	70747_1629100	Baited Camera	ABYSSLINE 02 (AB02)_13_AB02_35_2481_2523	genus	05:25:00	NA	4078.000-4078.000 m	OMS-A-S02_UKSRLPMN1_OA	Subject to Term and Conditions of Use of the International Seabed Authority Website https://www.isa.org.jm/authority/term-and-conditions-use-international-seabed-authority-website	Abyssal Ridge	Astrid Leitner, aleitner@hawaii.edu	Astrid Leitner	Plesiodiadema	Plesiodiadema	NA	Euechinoidea	NA	NA	NA	NA	NA	NA	NA
43313	genus	Multicorer	01_pmn_exploration_areas			yes		Syringolaimus	DD ISA records	2004	2004	Syringolaimus	NA	de Man, 1888	2526	East Zone_MTB-1-934	East Zone_MTB-1-934	Syringolaimus	14.04892	syringolaimus	HumanObservation	5035	5035	5035	582e37a6-a088-4c94-9990-d17d2d76a949	Enoplea	Enoplida	Rhabdolaimidae	-130.0788	Animalia	Nematoda	Institut fran�ais de recherche pour l'exploitation de la mer	Institut fran�ais de recherche pour l'exploitation de la mer	1	Event	70785_1648941	Multicorer	NODINAUT_1_MTB-1-934	genus	10:17:00	Uncertain	5035.000-5035.000 m	East Zone_IFREMERPMN1X_02	Subject to Term and Conditions of Use of the International Seabed Authority Website https://www.isa.org.jm/authority/term-and-conditions-use-international-seabed-authority-website	No Nodules - Facies 0	Miljutin D. and Miljutina M.	Miljutin D. and Miljutina M.	syringolaimus sp_1	Syringolaimus	NA	Enoplia	NA	NA	NA	NA	NA	NA	NA
43314	genus	Baited Camera	01_pmn_exploration_areas			yes		Plesiodiadema	DD ISA records	2015	2015	Plesiodiadema	NA	Pomel, 1883	123393	UK1-B-U07_AB02_99_3343_7459	UK1-B-U07_AB02_99_3343_7459	Plesiodiadema	12.43527	plesiodiadema	HumanObservation	3555	3555	3555	582e45d7-2c55-4478-92ba-dcde2a1a49a9	Echinoidea	Aspidodiadematoida	Aspidodiadematidae	-116.5533	Animalia	Echinodermata	UK Seabed Resources Ltd.	UK Seabed Resources Ltd.	1	Event	70747_1634036	Baited Camera	ABYSSLINE 02 (AB02)_13_AB02_99_3343_7459	genus	12:15:00	NA	3555.000-3555.000 m	UK1-B-U07_UKSRLPMN1X	Subject to Term and Conditions of Use of the International Seabed Authority Website https://www.isa.org.jm/authority/term-and-conditions-use-international-seabed-authority-website	Seamount Summit	Astrid Leitner, aleitner@hawaii.edu	Astrid Leitner	Plesiodiadema	Plesiodiadema	NA	Euechinoidea	NA	NA	NA	NA	NA	NA	NA
43317	genus	Multicorer	01_pmn_exploration_areas			yes		Parargestes	DD ISA records	2004	2004	Parargestes	NA	Lang, 1944	115233	East Zone_MTB-1-332	East Zone_MTB-1-332	Parargestes	14.0477	parargestes	HumanObservation	5040	5040	5040	582f8e98-af05-4069-9da8-ab99084ca01e	Hexanauplia	Harpacticoida	Argestidae	-130.0891	Animalia	Arthropoda	Institut fran�ais de recherche pour l'exploitation de la mer	Institut fran�ais de recherche pour l'exploitation de la mer	1	Event	70785_1648339	Multicorer	NODINAUT_1_MTB-1-332	genus	13:11:00	Uncertain	5040.000-5040.000 m	East Zone_IFREMERPMN1X_02	Subject to Term and Conditions of Use of the International Seabed Authority Website https://www.isa.org.jm/authority/term-and-conditions-use-international-seabed-authority-website	No Nodules - Facies 0	Mahatma R. and Martinez Arbizu P.	Mahatma R. and Martinez Arbizu P.	parargestes sp. 1	Parargestes	NA	Copepoda	NA	NA	NA	NA	NA	NA	NA
43326	genus	Baited Camera	01_pmn_exploration_areas			yes		Plesiodiadema	DD ISA records	2015	2015	Plesiodiadema	NA	Pomel, 1883	123393	OMS-A-S05_AB02_17_2541_3537	OMS-A-S05_AB02_17_2541_3537	Plesiodiadema	12.19217	plesiodiadema	HumanObservation	4063	4063	4063	58326189-18f3-4404-86a8-99b41e3cc80c	Echinoidea	Aspidodiadematoida	Aspidodiadematidae	-117.3255	Animalia	Echinodermata	UK Seabed Resources Ltd.	UK Seabed Resources Ltd.	1	Event	70747_1630114	Baited Camera	ABYSSLINE 02 (AB02)_13_AB02_17_2541_3537	genus	08:25:00	NA	4063.000-4063.000 m	OMS-A-S05_UKSRLPMN1_OA	Subject to Term and Conditions of Use of the International Seabed Authority Website https://www.isa.org.jm/authority/term-and-conditions-use-international-seabed-authority-website	Abyssal Ridge	Astrid Leitner, aleitner@hawaii.edu	Astrid Leitner	Plesiodiadema	Plesiodiadema	NA	Euechinoidea	NA	NA	NA	NA	NA	NA	NA
43449	genus	EBS	01_pmn_exploration_areas			yes		Janirella	DD ISA records	2013	2013	Janirella	NA	Bonnier, 1896	118360	UK1-A-EB05_AB1-ISO80	UK1-A-EB05_AB1-ISO80	Janirella	13.93305	janirella	HumanObservation	4181	4181	4181	58796a34-32f1-45be-8693-e3a31db169c6	Malacostraca	Isopoda	Janirellidae	-116.6754	Animalia	Arthropoda	UK Seabed Resources Ltd.	UK Seabed Resources Ltd.	1	Event	70750_1637108	Benthic sled	ABYSSLINE 01 (AB01)_13_AB1-ISO80	genus	23:18:00	NA	4181.000-4181.000 m	UK1-A-EB05_UKSRLPMN1X	Subject to Term and Conditions of Use of the International Seabed Authority Website https://www.isa.org.jm/authority/term-and-conditions-use-international-seabed-authority-website	deep sea sediment, flat	Stefanie Kaiser, Nils Brenke, skaiser@senckenberg.de, nbrenke@senckenberg.de	Stefanie Kaiser, Nils Brenke	Janirella sp.	Janirella	NA	Eumalacostraca	NA	NA	NA	NA	NA	NA	NA
43458	genus	Autonomous underwater vehicle	01_pmn_exploration_areas			yes		Chonelasma	DD ISA records	2015	2015	Chonelasma	NA	Schulze, 1886	132102	B4S03_MUC1215	B4S03_MUC1215	Chonelasma	14.175	chonelasma	HumanObservation	4549.137	4549.137	4549.137	587d6f96-5adb-4341-8b0e-29f3e78b504f	Hexactinellida	Sceptrulophora	Euretidae	-125.856	Animalia	Porifera	Global Sea Mineral Resources NV	Global Sea Mineral Resources NV	NA	Event	70886_1687483	Autonomous underwater vehicle	GSRNOD15A_1_MUC1215	genus	00:00:00	Uncertain	4549.137-4549.137 m	B4S03_GSRPMN1X_B4	Subject to Term and Conditions of Use of the International Seabed Authority Website https://www.isa.org.jm/authority/term-and-conditions-use-international-seabed-authority-website	flat nodule area	Bart De Smet, badsmet.desmet@Ugent.be	Bart De Smet	NA	Chonelasma	NA	Hexasterophora	NA	NA	NA	NA	NA	NA	NA
43463	genus	Multicorer	01_pmn_exploration_areas			yes		Desmodora	DD ISA records	2015	2015	Desmodora	NA	de Man, 1889	2339	B6S02_MUC113	B6S02_MUC113	Desmodora	13.84559	desmodora	HumanObservation	4521.974	4521.974	4521.974	58800199-0db0-482f-a004-fa93fa13743e	Chromadorea	Desmodorida	Desmodoridae	-123.2526	Animalia	Nematoda	Global Sea Mineral Resources NV	Global Sea Mineral Resources NV	NA	Event	70886_1686381	Multicorer	GSRNOD15A_1_MUC113	genus	00:00:00	Uncertain	4521.974-4521.974 m	B6S02_GSRPMN1X_B6	Subject to Term and Conditions of Use of the International Seabed Authority Website https://www.isa.org.jm/authority/term-and-conditions-use-international-seabed-authority-website	flat nodule area	Ellen Pape, ellen.pape@ugent.be	Ellen Pape	1	Desmodora	NA	Chromadoria	NA	NA	NA	NA	NA	NA	NA
43499	genus	Nautile Blad Corer	01_pmn_exploration_areas			yes		Eurycletodes	DD ISA records	2004	2004	Eurycletodes	NA	Sars G.O., 1909	115225	East Zone_MTB-1-2245	East Zone_MTB-1-2245	Eurycletodes	14.03263	eurycletodes	HumanObservation	4979	4979	4979	58980dd1-448a-442c-a871-e8c042121064	Hexanauplia	Harpacticoida	Argestidae	-130.1211	Animalia	Arthropoda	Institut fran�ais de recherche pour l'exploitation de la mer	Institut fran�ais de recherche pour l'exploitation de la mer	1	Event	70785_1650252	Nautile Blad Corer	NODINAUT_1_MTB-1-2245	genus	15:35:00	Uncertain	4979.000-4979.000 m	East Zone_IFREMERPMN1X_02	Subject to Term and Conditions of Use of the International Seabed Authority Website https://www.isa.org.jm/authority/term-and-conditions-use-international-seabed-authority-website	OMCO Dregde track	Mahatma R. and Martinez Arbizu P.	Mahatma R. and Martinez Arbizu P.	eurycletodes sp. 1	Eurycletodes	NA	Copepoda	NA	NA	NA	NA	NA	NA	NA
43525	genus	Multicorer	01_pmn_exploration_areas			yes		Marisalbinema	DD ISA records	2004	2004	Marisalbinema	NA	Tchesunov, 1990	422847	East Zone_MTB-1-187	East Zone_MTB-1-187	Marisalbinema	14.0445	marisalbinema	HumanObservation	5046	5046	5046	58a5e476-db7b-48ab-b8f8-7fb7c47de531	Chromadorea	Monhysterida	Xyalidae	-130.084	Animalia	Nematoda	Institut fran�ais de recherche pour l'exploitation de la mer	Institut fran�ais de recherche pour l'exploitation de la mer	1	Event	70785_1648194	Multicorer	NODINAUT_1_MTB-1-187	genus	08:32:00	Uncertain	5046.000-5046.000 m	East Zone_IFREMERPMN1X_02	Subject to Term and Conditions of Use of the International Seabed Authority Website https://www.isa.org.jm/authority/term-and-conditions-use-international-seabed-authority-website	No Nodules - Facies 0	Miljutin D. and Miljutina M.	Miljutin D. and Miljutina M.	marisalbinema sp_13	Marisalbinema	NA	Chromadoria	NA	NA	NA	NA	NA	NA	NA
43602	genus	Baited Camera	01_pmn_exploration_areas			yes		Zoarcidae	DD ISA records	2015	2015	Zoarcidae	NA	Swainson, 1839	125575	UK1-B-U10_AB02_82_2716_5477	UK1-B-U10_AB02_82_2716_5477	Zoarcidae	12.55323	zoarcidae	HumanObservation	4244	4244	4244	58d58936-db2f-4956-a899-8006c4dd9150	Actinopterygii	Perciformes	Zoarcidae	-116.5386	Animalia	Chordata	UK Seabed Resources Ltd.	UK Seabed Resources Ltd.	1	Event	70747_1632054	Baited Camera	ABYSSLINE 02 (AB02)_13_AB02_82_2716_5477	genus	12:37:00	NA	4244.000-4244.000 m	UK1-B-U10_UKSRLPMN1X	Subject to Term and Conditions of Use of the International Seabed Authority Website https://www.isa.org.jm/authority/term-and-conditions-use-international-seabed-authority-website	in front of Channel	Astrid Leitner, aleitner@hawaii.edu	Astrid Leitner	sp1 Zoarcidae sp1	NA	NA	NA	NA	NA	NA	NA	NA	NA	NA
43672	genus	Multicorer	01_pmn_exploration_areas			yes		Marisalbinema	DD ISA records	2004	2004	Marisalbinema	NA	Tchesunov, 1990	422847	East Zone_MTB-1-1504	East Zone_MTB-1-1504	Marisalbinema	14.04193	marisalbinema	HumanObservation	4950	4950	4950	5903e139-b567-4bc7-b290-05fff334578e	Chromadorea	Monhysterida	Xyalidae	-130.1331	Animalia	Nematoda	Institut fran�ais de recherche pour l'exploitation de la mer	Institut fran�ais de recherche pour l'exploitation de la mer	1	Event	70785_1649511	Multicorer	NODINAUT_1_MTB-1-1504	genus	07:46:00	Uncertain	4950.000-4950.000 m	East Zone_IFREMERPMN1X_02	Subject to Term and Conditions of Use of the International Seabed Authority Website https://www.isa.org.jm/authority/term-and-conditions-use-international-seabed-authority-website	Nodules - Facies B	Miljutin D. and Miljutina M.	Miljutin D. and Miljutina M.	marisalbinema sp_7	Marisalbinema	NA	Chromadoria	NA	NA	NA	NA	NA	NA	NA
43676	genus	Box corer	01_pmn_exploration_areas			yes		Ilyarachna	DD ISA records	2019	2019	Ilyarachna	NA	G. O. Sars, 1869	118354	MNBC1909_RC53	MNBC1909_RC53	Ilyarachna	9.867233	ilyarachna	HumanObservation	5050	5050	5050	5904b87f-7a13-4f9f-9753-6acf2759205b	Malacostraca	Isopoda	Munnopsidae	-131.7603	Animalia	Arthropoda	Government of the Republic of Korea	Government of the Republic of Korea	1	Event	70863_1685519	Box corer	KODOS2019_1_RC53	genus	03:54:00	Uncertain	5050.000-5050.000 m	MNBC1909_KOREAPMN1X_05	Subject to Term and Conditions of Use of the International Seabed Authority Website https://www.isa.org.jm/authority/term-and-conditions-use-international-seabed-authority-website	NA	NA	NA	sp1	Ilyarachna	NA	Eumalacostraca	NA	NA	NA	NA	NA	NA	NA
43685	genus	Baited Camera	01_pmn_exploration_areas			yes		Plesiodiadema	DD ISA records	2015	2015	Plesiodiadema	NA	Pomel, 1883	123393	OMS-A-S05_AB02_71_863_3231	OMS-A-S05_AB02_71_863_3231	Plesiodiadema	12.19217	plesiodiadema	HumanObservation	4063	4063	4063	590b112f-dd96-4a5e-8e21-911e48242ad5	Echinoidea	Aspidodiadematoida	Aspidodiadematidae	-117.3255	Animalia	Echinodermata	UK Seabed Resources Ltd.	UK Seabed Resources Ltd.	1	Event	70747_1629808	Baited Camera	ABYSSLINE 02 (AB02)_13_AB02_71_863_3231	genus	08:25:00	NA	4063.000-4063.000 m	OMS-A-S05_UKSRLPMN1_OA	Subject to Term and Conditions of Use of the International Seabed Authority Website https://www.isa.org.jm/authority/term-and-conditions-use-international-seabed-authority-website	Abyssal Ridge	Astrid Leitner, aleitner@hawaii.edu	Astrid Leitner	Plesiodiadema	Plesiodiadema	NA	Euechinoidea	NA	NA	NA	NA	NA	NA	NA
43688	genus	Baited Camera	01_pmn_exploration_areas			yes		Zoarcidae	DD ISA records	2015	2015	Zoarcidae	NA	Swainson, 1839	125575	OMS-A-S05_AB02_81_2664_3334	OMS-A-S05_AB02_81_2664_3334	Zoarcidae	12.19217	zoarcidae	HumanObservation	4063	4063	4063	590c3ad8-b54f-456d-96ee-a288116ef59a	Actinopterygii	Perciformes	Zoarcidae	-117.3255	Animalia	Chordata	UK Seabed Resources Ltd.	UK Seabed Resources Ltd.	1	Event	70747_1629911	Baited Camera	ABYSSLINE 02 (AB02)_13_AB02_81_2664_3334	genus	08:25:00	NA	4063.000-4063.000 m	OMS-A-S05_UKSRLPMN1_OA	Subject to Term and Conditions of Use of the International Seabed Authority Website https://www.isa.org.jm/authority/term-and-conditions-use-international-seabed-authority-website	Abyssal Ridge	Astrid Leitner, aleitner@hawaii.edu	Astrid Leitner	sp1 Zoarcidae sp1	NA	NA	NA	NA	NA	NA	NA	NA	NA	NA
43718	genus	Multicorer	01_pmn_exploration_areas			yes		Manganonema	DD ISA records	2004	2004	Manganonema	NA	Bussau, 1993	233963	East Zone_MTB-1-1038	East Zone_MTB-1-1038	Manganonema	14.0514	manganonema	HumanObservation	4877	4877	4877	591d0304-cc5c-4dcc-8d73-9bd24684e32b	Chromadorea	Monhysterida	Xyalidae	-130.1425	Animalia	Nematoda	Institut fran�ais de recherche pour l'exploitation de la mer	Institut fran�ais de recherche pour l'exploitation de la mer	2	Event	70785_1649045	Multicorer	NODINAUT_1_MTB-1-1038	genus	03:07:00	Uncertain	4877.000-4877.000 m	East Zone_IFREMERPMN1X_02	Subject to Term and Conditions of Use of the International Seabed Authority Website https://www.isa.org.jm/authority/term-and-conditions-use-international-seabed-authority-website	Nodules - Facies B	Miljutin D. and Miljutina M.	Miljutin D. and Miljutina M.	manganonema sp_10	Manganonema	NA	Chromadoria	NA	NA	NA	NA	NA	NA	NA
43727	genus	Multicorer	01_pmn_exploration_areas			yes		Manganonema	DD ISA records	2004	2004	Manganonema	NA	Bussau, 1993	233963	East Zone_MTB-1-581	East Zone_MTB-1-581	Manganonema	14.04806	manganonema	HumanObservation	5042	5042	5042	592321da-0718-46d0-92f1-3bcf0d9dc88b	Chromadorea	Monhysterida	Xyalidae	-130.0828	Animalia	Nematoda	Institut fran�ais de recherche pour l'exploitation de la mer	Institut fran�ais de recherche pour l'exploitation de la mer	1	Event	70785_1648588	Multicorer	NODINAUT_1_MTB-1-581	genus	20:39:00	Uncertain	5042.000-5042.000 m	East Zone_IFREMERPMN1X_02	Subject to Term and Conditions of Use of the International Seabed Authority Website https://www.isa.org.jm/authority/term-and-conditions-use-international-seabed-authority-website	No Nodules - Facies 0	Miljutin D. and Miljutina M.	Miljutin D. and Miljutina M.	manganonema sp_5	Manganonema	NA	Chromadoria	NA	NA	NA	NA	NA	NA	NA
43737	genus	Multicorer	01_pmn_exploration_areas			yes		Marisalbinema	DD ISA records	2004	2004	Marisalbinema	NA	Tchesunov, 1990	422847	East Zone_MTB-1-188	East Zone_MTB-1-188	Marisalbinema	14.0445	marisalbinema	HumanObservation	5046	5046	5046	59284533-b2f5-400c-940d-24e5232077d1	Chromadorea	Monhysterida	Xyalidae	-130.084	Animalia	Nematoda	Institut fran�ais de recherche pour l'exploitation de la mer	Institut fran�ais de recherche pour l'exploitation de la mer	1	Event	70785_1648195	Multicorer	NODINAUT_1_MTB-1-188	genus	08:32:00	Uncertain	5046.000-5046.000 m	East Zone_IFREMERPMN1X_02	Subject to Term and Conditions of Use of the International Seabed Authority Website https://www.isa.org.jm/authority/term-and-conditions-use-international-seabed-authority-website	No Nodules - Facies 0	Miljutin D. and Miljutina M.	Miljutin D. and Miljutina M.	marisalbinema sp_9	Marisalbinema	NA	Chromadoria	NA	NA	NA	NA	NA	NA	NA
43774	genus	Multicorer	01_pmn_exploration_areas			yes		Manganonema	DD ISA records	2004	2004	Manganonema	NA	Bussau, 1993	233963	East Zone_MTB-1-850	East Zone_MTB-1-850	Manganonema	14.04667	manganonema	HumanObservation	5035	5035	5035	59372661-be72-4245-892c-adc3ebe30841	Chromadorea	Monhysterida	Xyalidae	-130.0833	Animalia	Nematoda	Institut fran�ais de recherche pour l'exploitation de la mer	Institut fran�ais de recherche pour l'exploitation de la mer	1	Event	70785_1648857	Multicorer	NODINAUT_1_MTB-1-850	genus	06:38:00	Uncertain	5035.000-5035.000 m	East Zone_IFREMERPMN1X_02	Subject to Term and Conditions of Use of the International Seabed Authority Website https://www.isa.org.jm/authority/term-and-conditions-use-international-seabed-authority-website	No Nodules - Facies 0	Miljutin D. and Miljutina M.	Miljutin D. and Miljutina M.	manganonema sp_3a	Manganonema	NA	Chromadoria	NA	NA	NA	NA	NA	NA	NA
43784	genus	Multicorer	01_pmn_exploration_areas			yes		Desmoscolex	DD ISA records	2015	2015	Desmoscolex	NA	Clapar�de, 1863	2369	B6S02_MUC114	B6S02_MUC114	Desmoscolex	13.84559	desmoscolex	HumanObservation	4521.974	4521.974	4521.974	593cd750-7645-4b8e-b480-6b27706cf607	Chromadorea	Desmoscolecida	Desmoscolecidae	-123.2526	Animalia	Nematoda	Global Sea Mineral Resources NV	Global Sea Mineral Resources NV	NA	Event	70886_1686382	Multicorer	GSRNOD15A_1_MUC114	genus	00:00:00	Uncertain	4521.974-4521.974 m	B6S02_GSRPMN1X_B6	Subject to Term and Conditions of Use of the International Seabed Authority Website https://www.isa.org.jm/authority/term-and-conditions-use-international-seabed-authority-website	flat nodule area	Ellen Pape, ellen.pape@ugent.be	Ellen Pape	2	Desmoscolex	NA	Chromadoria	NA	NA	NA	NA	NA	NA	NA
43810	genus	Multicorer	01_pmn_exploration_areas			yes		Marsteinia	DD ISA records	2015	2015	Marsteinia	NA	Drzycimski, 1968	115411	B4N01_MUC342	B4N01_MUC342	Marsteinia	14.70633	marsteinia	HumanObservation	4504.075	4504.075	4504.075	594bd1ba-e2b6-462c-8946-b4bc257feb9d	Hexanauplia	Harpacticoida	Neobradyidae	-125.4513	Animalia	Arthropoda	Global Sea Mineral Resources NV	Global Sea Mineral Resources NV	NA	Event	70886_1686610	Multicorer	GSRNOD15A_1_MUC342	genus	00:00:00	Uncertain	4504.075-4504.075 m	B4N01_GSRPMN1X_B4	Subject to Term and Conditions of Use of the International Seabed Authority Website https://www.isa.org.jm/authority/term-and-conditions-use-international-seabed-authority-website	flat nodule area	Hendrik Gheerardyn, hendrik.gheerardyn@gmail.com	Hendrik Gheerardyn	marsteinia new sp. 5 1	Marsteinia	NA	Copepoda	NA	NA	NA	NA	NA	NA	NA
43813	genus	Baited Camera	01_pmn_exploration_areas			yes		Plesiodiadema	DD ISA records	2015	2015	Plesiodiadema	NA	Pomel, 1883	123393	UK1-B-U07_AB02_111_612_7254	UK1-B-U07_AB02_111_612_7254	Plesiodiadema	12.43527	plesiodiadema	HumanObservation	3555	3555	3555	594ccd36-7d2d-46b2-815c-c4ecb89d29d2	Echinoidea	Aspidodiadematoida	Aspidodiadematidae	-116.5533	Animalia	Echinodermata	UK Seabed Resources Ltd.	UK Seabed Resources Ltd.	1	Event	70747_1633831	Baited Camera	ABYSSLINE 02 (AB02)_13_AB02_111_612_7254	genus	12:15:00	NA	3555.000-3555.000 m	UK1-B-U07_UKSRLPMN1X	Subject to Term and Conditions of Use of the International Seabed Authority Website https://www.isa.org.jm/authority/term-and-conditions-use-international-seabed-authority-website	Seamount Summit	Astrid Leitner, aleitner@hawaii.edu	Astrid Leitner	Plesiodiadema	Plesiodiadema	NA	Euechinoidea	NA	NA	NA	NA	NA	NA	NA
43819	genus	Multicorer	01_pmn_exploration_areas			yes		Sarsameira	DD ISA records	2004	2004	Sarsameira	NA	Wilson C.B., 1924	115209	East Zone_MTB-1-682	East Zone_MTB-1-682	Sarsameira	14.04252	sarsameira	HumanObservation	5035	5035	5035	5950645a-d52c-44c4-bead-7f388cf4c0a9	Hexanauplia	Harpacticoida	Ameiridae	-130.0892	Animalia	Arthropoda	Institut fran�ais de recherche pour l'exploitation de la mer	Institut fran�ais de recherche pour l'exploitation de la mer	1	Event	70785_1648689	Multicorer	NODINAUT_1_MTB-1-682	genus	09:35:00	Uncertain	5035.000-5035.000 m	East Zone_IFREMERPMN1X_02	Subject to Term and Conditions of Use of the International Seabed Authority Website https://www.isa.org.jm/authority/term-and-conditions-use-international-seabed-authority-website	No Nodules - Facies 0	Mahatma R. and Martinez Arbizu P.	Mahatma R. and Martinez Arbizu P.	sarsameira sp. 12	Sarsameira	NA	Copepoda	NA	NA	NA	NA	NA	NA	NA
43843	genus	Nautile Blad Corer	01_pmn_exploration_areas			yes		Oxystomina	DD ISA records	2004	2004	Oxystomina	NA	Filipjev, 1918	2551	East Zone_MTB-1-2211	East Zone_MTB-1-2211	Oxystomina	14.03263	oxystomina	HumanObservation	4979	4979	4979	5958bae9-fbb7-4006-8646-e5e503e2fa4e	Enoplea	Enoplida	Oxystominidae	-130.1211	Animalia	Nematoda	Institut fran�ais de recherche pour l'exploitation de la mer	Institut fran�ais de recherche pour l'exploitation de la mer	1	Event	70785_1650218	Nautile Blad Corer	NODINAUT_1_MTB-1-2211	genus	15:35:00	Uncertain	4979.000-4979.000 m	East Zone_IFREMERPMN1X_02	Subject to Term and Conditions of Use of the International Seabed Authority Website https://www.isa.org.jm/authority/term-and-conditions-use-international-seabed-authority-website	OMCO Dregde track	Miljutin D. and Miljutina M.	Miljutin D. and Miljutina M.	oxystomina sp_7	Oxystomina	NA	Enoplia	NA	NA	NA	NA	NA	NA	NA
43846	genus	Multicorer	01_pmn_exploration_areas			yes		Bathyeurystomina	DD ISA records	2015	2015	Bathyeurystomina	NA	Lambshead & Platt, 1979	227167	B4S03_MUC189	B4S03_MUC189	Bathyeurystomina	14.11254	bathyeurystomina	HumanObservation	4498.152	4498.152	4498.152	595a7b9a-c5e1-4ea4-907c-663d9938a25e	Enoplea	Enoplida	Enchelidiidae	-125.8716	Animalia	Nematoda	Global Sea Mineral Resources NV	Global Sea Mineral Resources NV	NA	Event	70886_1686457	Multicorer	GSRNOD15A_1_MUC189	genus	00:00:00	Uncertain	4498.152-4498.152 m	B4S03_GSRPMN1X_B4	Subject to Term and Conditions of Use of the International Seabed Authority Website https://www.isa.org.jm/authority/term-and-conditions-use-international-seabed-authority-website	flat nodule area	Ellen Pape, ellen.pape@ugent.be	Ellen Pape	2	Bathyeurystomina	NA	Enoplia	NA	NA	NA	NA	NA	NA	NA
43889	genus	Nautile Blad Corer	01_pmn_exploration_areas			yes		Halalaimus	DD ISA records	2004	2004	Halalaimus	NA	de Man, 1888	2548	East Zone_MTB-1-2208	East Zone_MTB-1-2208	Halalaimus	14.03263	halalaimus	HumanObservation	4979	4979	4979	596fcd8b-7886-45f8-a206-d892000b7929	Enoplea	Enoplida	Oxystominidae	-130.1211	Animalia	Nematoda	Institut fran�ais de recherche pour l'exploitation de la mer	Institut fran�ais de recherche pour l'exploitation de la mer	1	Event	70785_1650215	Nautile Blad Corer	NODINAUT_1_MTB-1-2208	genus	15:35:00	Uncertain	4979.000-4979.000 m	East Zone_IFREMERPMN1X_02	Subject to Term and Conditions of Use of the International Seabed Authority Website https://www.isa.org.jm/authority/term-and-conditions-use-international-seabed-authority-website	OMCO Dregde track	Miljutin D. and Miljutina M.	Miljutin D. and Miljutina M.	halalaimus sp_15	Halalaimus	NA	Enoplia	NA	NA	NA	NA	NA	NA	NA
43906	genus	EBS	01_pmn_exploration_areas			yes		Pseudeuchaeta	DD ISA records	2013	2013	Pseudeuchaeta	NA	Sars G.O., 1905	104125	UK1-A-EB01_AB1-COP71	UK1-A-EB01_AB1-COP71	Pseudeuchaeta	13.83138	pseudeuchaeta	HumanObservation	4100	4100	4100	597ae0c6-883f-49ce-bab9-26f42f6c8c30	Hexanauplia	Calanoida	Aetideidae	-116.5749	Animalia	Arthropoda	UK Seabed Resources Ltd.	UK Seabed Resources Ltd.	1	Event	70750_1637244	Benthic sled	ABYSSLINE 01 (AB01)_13_AB1-COP71	genus	16:30:00	NA	4100.000-4100.000 m	UK1-A-EB01_UKSRLPMN1X	Subject to Term and Conditions of Use of the International Seabed Authority Website https://www.isa.org.jm/authority/term-and-conditions-use-international-seabed-authority-website	deep sea sediment, flat	Elenena L. Markhaseva, Jasmin Renz, markhaseva@yahoo.com, jrenz@senckenberg.de	Elenena L. Markhaseva, Jasmin Renz	Pseudeuchaeta sp. nov.	Pseudeuchaeta	NA	Copepoda	NA	NA	NA	NA	NA	NA	NA
43912	genus	Multicorer	01_pmn_exploration_areas			yes		Molgolaimus	DD ISA records	2015	2015	Molgolaimus	NA	Ditlevsen, 1921	2343	B4N01_MUC370	B4N01_MUC370	Molgolaimus	14.70649	molgolaimus	HumanObservation	4500.936	4500.936	4500.936	597d0e7b-d749-42fe-8e4e-92d1c1a4a688	Chromadorea	Desmodorida	Desmodoridae	-125.442	Animalia	Nematoda	Global Sea Mineral Resources NV	Global Sea Mineral Resources NV	NA	Event	70886_1686638	Multicorer	GSRNOD15A_1_MUC370	genus	00:00:00	Uncertain	4500.936-4500.936 m	B4N01_GSRPMN1X_B4	Subject to Term and Conditions of Use of the International Seabed Authority Website https://www.isa.org.jm/authority/term-and-conditions-use-international-seabed-authority-website	flat nodule area	Ellen Pape, ellen.pape@ugent.be	Ellen Pape	2	Molgolaimus	NA	Chromadoria	NA	NA	NA	NA	NA	NA	NA
43918	genus	EBS	01_pmn_exploration_areas			yes		Nannoniscus	DD ISA records	2013	2013	Nannoniscus	NA	G. O. Sars, 1870	118382	UK1-A-EB04_AB1-ISO68	UK1-A-EB04_AB1-ISO68	Nannoniscus	13.80333	nannoniscus	HumanObservation	4155	4155	4155	5982af6f-b9b7-475e-bff1-6cbde719fcc2	Malacostraca	Isopoda	Nannoniscidae	-116.4708	Animalia	Arthropoda	UK Seabed Resources Ltd.	UK Seabed Resources Ltd.	1	Event	70750_1637096	Benthic sled	ABYSSLINE 01 (AB01)_13_AB1-ISO68	genus	12:48:00	NA	4155.000-4155.000 m	UK1-A-EB04_UKSRLPMN1X	Subject to Term and Conditions of Use of the International Seabed Authority Website https://www.isa.org.jm/authority/term-and-conditions-use-international-seabed-authority-website	deep sea sediment, flat	Stefanie Kaiser, Nils Brenke, skaiser@senckenberg.de, nbrenke@senckenberg.de	Stefanie Kaiser, Nils Brenke	Nannoniscus sp.2	Nannoniscus	NA	Eumalacostraca	NA	NA	NA	NA	NA	NA	NA
43925	genus	Multicorer	01_pmn_exploration_areas			yes		Sphaerolaimus	DD ISA records	2004	2004	Sphaerolaimus	NA	Bastian, 1865	2451	East Zone_MTB-1-1040	East Zone_MTB-1-1040	Sphaerolaimus	14.0514	sphaerolaimus	HumanObservation	4877	4877	4877	59870823-b281-4b2b-bf56-46a10aabe594	Chromadorea	Monhysterida	Sphaerolaimidae	-130.1425	Animalia	Nematoda	Institut fran�ais de recherche pour l'exploitation de la mer	Institut fran�ais de recherche pour l'exploitation de la mer	2	Event	70785_1649047	Multicorer	NODINAUT_1_MTB-1-1040	genus	03:07:00	Uncertain	4877.000-4877.000 m	East Zone_IFREMERPMN1X_02	Subject to Term and Conditions of Use of the International Seabed Authority Website https://www.isa.org.jm/authority/term-and-conditions-use-international-seabed-authority-website	Nodules - Facies B	Miljutin D. and Miljutina M.	Miljutin D. and Miljutina M.	sphaerolaimus sp_2	Sphaerolaimus	NA	Chromadoria	NA	NA	NA	NA	NA	NA	NA
43979	genus	Nautile Blad Corer	01_pmn_exploration_areas			yes		Psammocamptus	DD ISA records	2004	2004	Psammocamptus	NA	Mielke, 1975	115246	East Zone_MTB-1-2259	East Zone_MTB-1-2259	Psammocamptus	14.03263	psammocamptus	HumanObservation	4979	4979	4979	59a59898-6cef-4f9b-8766-52f8766a7578	Hexanauplia	Harpacticoida	Canthocamptidae	-130.1211	Animalia	Arthropoda	Institut fran�ais de recherche pour l'exploitation de la mer	Institut fran�ais de recherche pour l'exploitation de la mer	1	Event	70785_1650266	Nautile Blad Corer	NODINAUT_1_MTB-1-2259	genus	15:35:00	Uncertain	4979.000-4979.000 m	East Zone_IFREMERPMN1X_02	Subject to Term and Conditions of Use of the International Seabed Authority Website https://www.isa.org.jm/authority/term-and-conditions-use-international-seabed-authority-website	OMCO Dregde track	Mahatma R. and Martinez Arbizu P.	Mahatma R. and Martinez Arbizu P.	psammocamptus sp. 5	Psammocamptus	NA	Copepoda	NA	NA	NA	NA	NA	NA	NA
44017	genus	Box corer	01_pmn_exploration_areas			yes		Torwolia	DD ISA records	2015	2015	Torwolia	NA	Hessler, 1970	118331	B6S02_MUC434	B6S02_MUC434	Torwolia	13.88818	torwolia	HumanObservation	4559.867	4559.867	4559.867	59bba2a6-a47b-43ac-8917-e68160919c67	Malacostraca	Isopoda	Desmosomatidae	-123.2887	Animalia	Arthropoda	Global Sea Mineral Resources NV	Global Sea Mineral Resources NV	1	Event	70886_1686702	Box corer	GSRNOD15A_1_MUC434	genus	00:00:00	Uncertain	4559.867-4559.867 m	B6S02_GSRPMN1X_B6	Subject to Term and Conditions of Use of the International Seabed Authority Website https://www.isa.org.jm/authority/term-and-conditions-use-international-seabed-authority-website	flat nodule area	Bart De Smet, badsmet.desmet@Ugent.be	Bart De Smet	NA	Torwolia	NA	Eumalacostraca	NA	NA	NA	NA	NA	NA	NA
44069	genus	Baited Camera	01_pmn_exploration_areas			yes		Plesiodiadema	DD ISA records	2015	2015	Plesiodiadema	NA	Pomel, 1883	123393	OMS-A-S12_AB02_83_2155_9544	OMS-A-S12_AB02_83_2155_9544	Plesiodiadema	12.02745	plesiodiadema	HumanObservation	4093	4093	4093	59d6189e-32f9-47b2-92bd-fac30c757be2	Echinoidea	Aspidodiadematoida	Aspidodiadematidae	-117.3501	Animalia	Echinodermata	UK Seabed Resources Ltd.	UK Seabed Resources Ltd.	1	Event	70747_1636121	Baited Camera	ABYSSLINE 02 (AB02)_13_AB02_83_2155_9544	genus	09:27:00	NA	4093.000-4093.000 m	OMS-A-S12_UKSRLPMN1_OA	Subject to Term and Conditions of Use of the International Seabed Authority Website https://www.isa.org.jm/authority/term-and-conditions-use-international-seabed-authority-website	Abyssal Ridge	Astrid Leitner, aleitner@hawaii.edu	Astrid Leitner	Plesiodiadema	Plesiodiadema	NA	Euechinoidea	NA	NA	NA	NA	NA	NA	NA
44070	genus	Box corer	01_pmn_exploration_areas			yes		Aurospio	DD ISA records	2019	2019	Aurospio	NA	Maciolek, 1981	129608	MNBC1908_RC288	MNBC1908_RC288	Aurospio	9.828633	aurospio	HumanObservation	5100	5100	5100	59d68e25-9b35-4245-b73f-a69180cf5010	Polychaeta	Spionida	Spionidae	-131.7029	Animalia	Annelida	Government of the Republic of Korea	Government of the Republic of Korea	1	Event	70863_1685754	Box corer	KODOS2019_1_RC288	genus	12:14:00	Uncertain	5100.000-5100.000 m	MNBC1908_KOREAPMN1X_05	Subject to Term and Conditions of Use of the International Seabed Authority Website https://www.isa.org.jm/authority/term-and-conditions-use-international-seabed-authority-website	NA	NA	NA	aff. dibranchiata complex	Aurospio	NA	Sedentaria	NA	NA	NA	NA	NA	NA	NA
44082	genus	Baited Camera	01_pmn_exploration_areas			yes		Plesiodiadema	DD ISA records	2015	2015	Plesiodiadema	NA	Pomel, 1883	123393	UK1-B-U07_AB02_101_2952_7120	UK1-B-U07_AB02_101_2952_7120	Plesiodiadema	12.43527	plesiodiadema	HumanObservation	3555	3555	3555	59dc1fa5-95d3-431a-b9f0-0811ec9832f7	Echinoidea	Aspidodiadematoida	Aspidodiadematidae	-116.5533	Animalia	Echinodermata	UK Seabed Resources Ltd.	UK Seabed Resources Ltd.	1	Event	70747_1633697	Baited Camera	ABYSSLINE 02 (AB02)_13_AB02_101_2952_7120	genus	12:15:00	NA	3555.000-3555.000 m	UK1-B-U07_UKSRLPMN1X	Subject to Term and Conditions of Use of the International Seabed Authority Website https://www.isa.org.jm/authority/term-and-conditions-use-international-seabed-authority-website	Seamount Summit	Astrid Leitner, aleitner@hawaii.edu	Astrid Leitner	Plesiodiadema	Plesiodiadema	NA	Euechinoidea	NA	NA	NA	NA	NA	NA	NA
44155	genus	Baited Camera	01_pmn_exploration_areas			yes		Plesiodiadema	DD ISA records	2015	2015	Plesiodiadema	NA	Pomel, 1883	123393	OMS-A-S10_AB02_109_247_8383	OMS-A-S10_AB02_109_247_8383	Plesiodiadema	12.05455	plesiodiadema	HumanObservation	4090	4090	4090	59fb6805-7be5-4f9b-9708-75352ce92dd7	Echinoidea	Aspidodiadematoida	Aspidodiadematidae	-117.2178	Animalia	Echinodermata	UK Seabed Resources Ltd.	UK Seabed Resources Ltd.	1	Event	70747_1634960	Baited Camera	ABYSSLINE 02 (AB02)_13_AB02_109_247_8383	genus	04:19:00	NA	4090.000-4090.000 m	OMS-A-S10_UKSRLPMN1_OA	Subject to Term and Conditions of Use of the International Seabed Authority Website https://www.isa.org.jm/authority/term-and-conditions-use-international-seabed-authority-website	Abyssal Trough	Astrid Leitner, aleitner@hawaii.edu	Astrid Leitner	Plesiodiadema	Plesiodiadema	NA	Euechinoidea	NA	NA	NA	NA	NA	NA	NA
44167	genus	Baited Camera	01_pmn_exploration_areas			yes		Plesiodiadema	DD ISA records	2015	2015	Plesiodiadema	NA	Pomel, 1883	123393	OMS-A-S10_AB02_147_1522_8629	OMS-A-S10_AB02_147_1522_8629	Plesiodiadema	12.05455	plesiodiadema	HumanObservation	4090	4090	4090	5a028564-128a-4e47-9841-1916069ad05d	Echinoidea	Aspidodiadematoida	Aspidodiadematidae	-117.2178	Animalia	Echinodermata	UK Seabed Resources Ltd.	UK Seabed Resources Ltd.	1	Event	70747_1635206	Baited Camera	ABYSSLINE 02 (AB02)_13_AB02_147_1522_8629	genus	04:19:00	NA	4090.000-4090.000 m	OMS-A-S10_UKSRLPMN1_OA	Subject to Term and Conditions of Use of the International Seabed Authority Website https://www.isa.org.jm/authority/term-and-conditions-use-international-seabed-authority-website	Abyssal Trough	Astrid Leitner, aleitner@hawaii.edu	Astrid Leitner	Plesiodiadema	Plesiodiadema	NA	Euechinoidea	NA	NA	NA	NA	NA	NA	NA
44176	genus	Baited Camera	01_pmn_exploration_areas			yes		Plesiodiadema	DD ISA records	2015	2015	Plesiodiadema	NA	Pomel, 1883	123393	OMS-A-S05_AB02_117_324_3686	OMS-A-S05_AB02_117_324_3686	Plesiodiadema	12.19217	plesiodiadema	HumanObservation	4063	4063	4063	5a096e7d-557a-49f8-8c36-1265004a3735	Echinoidea	Aspidodiadematoida	Aspidodiadematidae	-117.3255	Animalia	Echinodermata	UK Seabed Resources Ltd.	UK Seabed Resources Ltd.	1	Event	70747_1630263	Baited Camera	ABYSSLINE 02 (AB02)_13_AB02_117_324_3686	genus	08:25:00	NA	4063.000-4063.000 m	OMS-A-S05_UKSRLPMN1_OA	Subject to Term and Conditions of Use of the International Seabed Authority Website https://www.isa.org.jm/authority/term-and-conditions-use-international-seabed-authority-website	Abyssal Ridge	Astrid Leitner, aleitner@hawaii.edu	Astrid Leitner	Plesiodiadema	Plesiodiadema	NA	Euechinoidea	NA	NA	NA	NA	NA	NA	NA
44179	genus	Box corer	01_pmn_exploration_areas			yes		Fecampia	DD ISA records	2014	2014	Fecampia	NA	Giard, 1886	142278	8951_BG1	8951_BG1	Fecampia	13.57272	fecampia	HumanObservation	4933	4933	4933	5a0aae49-27dd-45af-a7e6-f69f005dd585	NA	Fecampiida	Fecampiidae	-132.5304	Animalia	Platyhelminthes	Yuzhmorgeologiya	Yuzhmorgeologiya	1	Event	70840_1663773	Box corer	4-13_2_BG1	genus	21:05:00	Uncertain	4933.000-4933.000 m	8951_YUZHPMN1X_02	Subject to Term and Conditions of Use of the International Seabed Authority Website https://www.isa.org.jm/authority/term-and-conditions-use-international-seabed-authority-website	flat	NA	NA	NA	Fecampia	NA	NA	NA	NA	NA	NA	NA	NA	NA
44198	genus	Multicorer	01_pmn_exploration_areas			yes		Cyartonematidae	DD ISA records	2004	2004	Cyartonematidae	NA	Tchesunov, 1989	834683	East Zone_MTB-1-1017	East Zone_MTB-1-1017	Cyartonematidae	14.0514	genus	HumanObservation	4877	4877	4877	5a15d4aa-05e0-4bc2-85e8-9c2902dc105a	Chromadorea	Desmoscolecida	Cyartonematidae	-130.1425	Animalia	Nematoda	Institut fran�ais de recherche pour l'exploitation de la mer	Institut fran�ais de recherche pour l'exploitation de la mer	1	Event	70785_1649024	Multicorer	NODINAUT_1_MTB-1-1017	genus	03:07:00	Uncertain	4877.000-4877.000 m	East Zone_IFREMERPMN1X_02	Subject to Term and Conditions of Use of the International Seabed Authority Website https://www.isa.org.jm/authority/term-and-conditions-use-international-seabed-authority-website	Nodules - Facies B	Miljutin D. and Miljutina M.	Miljutin D. and Miljutina M.	gen. sp_1	NA	NA	Chromadoria	NA	NA	NA	NA	NA	NA	NA
44205	genus	Multicorer	01_pmn_exploration_areas			yes		Chromadoridae	DD ISA records	2015	2015	Chromadoridae	NA	Filipjev, 1917	2162	B4N01_MUC282	B4N01_MUC282	Chromadoridae	14.7063	chromadoridae_no_lat_diff	HumanObservation	4509.029	4509.029	4509.029	5a1a0cd1-85b1-4a34-8d7e-253d138c3eea	Chromadorea	Chromadorida	Chromadoridae	-125.4609	Animalia	Nematoda	Global Sea Mineral Resources NV	Global Sea Mineral Resources NV	NA	Event	70886_1686550	Multicorer	GSRNOD15A_1_MUC282	genus	00:00:00	Uncertain	4509.029-4509.029 m	B4N01_GSRPMN1X_B4	Subject to Term and Conditions of Use of the International Seabed Authority Website https://www.isa.org.jm/authority/term-and-conditions-use-international-seabed-authority-website	flat nodule area	Ellen Pape, ellen.pape@ugent.be	Ellen Pape	5	NA	NA	Chromadoria	NA	NA	NA	NA	NA	NA	NA
44233	genus	EBS	01_pmn_exploration_areas			yes		Haplomunnidae	DD ISA records	2015	2015	Haplomunnidae	NA	Wilson, 1976	118253	UK1-AB02-U05_UK1-AB2-ISO127	UK1-AB02-U05_UK1-AB2-ISO127	Haplomunnidae	12.531	ns	HumanObservation	4219	4219	4219	5a2a773e-1c74-4e68-8dfd-845789d40992	Malacostraca	Isopoda	Haplomunnidae	-116.6233	Animalia	Arthropoda	UK Seabed Resources Ltd.	UK Seabed Resources Ltd.	1	Event	70800_1652443	Brenke Epibenthic Sled (EB)	ABYSSLINE 02 (AB02)_TN319_UK1-AB2-ISO127	genus	03:29:00	Uncertain	4219.000-4219.000 m	UK1-AB02-U05_UKSRLPMN1X	Subject to Term and Conditions of Use of the International Seabed Authority Website https://www.isa.org.jm/authority/term-and-conditions-use-international-seabed-authority-website	deep sea sediment, flat	NA	NA	haplomunnidae sp.	NA	NA	Eumalacostraca	NA	NA	NA	NA	NA	NA	NA
44260	genus	Baited Camera	01_pmn_exploration_areas			yes		Zoarcidae	DD ISA records	2015	2015	Zoarcidae	NA	Swainson, 1839	125575	OMS-A-S05_AB02_72_140_3242	OMS-A-S05_AB02_72_140_3242	Zoarcidae	12.19217	zoarcidae	HumanObservation	4063	4063	4063	5a37f234-6258-450b-b760-2634bd15a952	Actinopterygii	Perciformes	Zoarcidae	-117.3255	Animalia	Chordata	UK Seabed Resources Ltd.	UK Seabed Resources Ltd.	1	Event	70747_1629819	Baited Camera	ABYSSLINE 02 (AB02)_13_AB02_72_140_3242	genus	08:25:00	NA	4063.000-4063.000 m	OMS-A-S05_UKSRLPMN1_OA	Subject to Term and Conditions of Use of the International Seabed Authority Website https://www.isa.org.jm/authority/term-and-conditions-use-international-seabed-authority-website	Abyssal Ridge	Astrid Leitner, aleitner@hawaii.edu	Astrid Leitner	sp1 Zoarcidae sp1	NA	NA	NA	NA	NA	NA	NA	NA	NA	NA
44267	genus	Multicorer	01_pmn_exploration_areas			yes		Syringolaimus	DD ISA records	2004	2004	Syringolaimus	NA	de Man, 1888	2526	East Zone_MTB-1-473	East Zone_MTB-1-473	Syringolaimus	14.04806	syringolaimus	HumanObservation	5042	5042	5042	5a3bacb8-dd16-4349-bcca-055c8789483c	Enoplea	Enoplida	Rhabdolaimidae	-130.0828	Animalia	Nematoda	Institut fran�ais de recherche pour l'exploitation de la mer	Institut fran�ais de recherche pour l'exploitation de la mer	1	Event	70785_1648480	Multicorer	NODINAUT_1_MTB-1-473	genus	20:39:00	Uncertain	5042.000-5042.000 m	East Zone_IFREMERPMN1X_02	Subject to Term and Conditions of Use of the International Seabed Authority Website https://www.isa.org.jm/authority/term-and-conditions-use-international-seabed-authority-website	No Nodules - Facies 0	Miljutin D. and Miljutina M.	Miljutin D. and Miljutina M.	syringolaimus sp_1	Syringolaimus	NA	Enoplia	NA	NA	NA	NA	NA	NA	NA
44320	genus	Baited Camera	01_pmn_exploration_areas			yes		Zoarcidae	DD ISA records	2015	2015	Zoarcidae	NA	Swainson, 1839	125575	OMS-A-S05_AB02_66_491_3192	OMS-A-S05_AB02_66_491_3192	Zoarcidae	12.19217	zoarcidae	HumanObservation	4063	4063	4063	5a598d14-9506-41bf-9145-60646a9165d9	Actinopterygii	Perciformes	Zoarcidae	-117.3255	Animalia	Chordata	UK Seabed Resources Ltd.	UK Seabed Resources Ltd.	1	Event	70747_1629769	Baited Camera	ABYSSLINE 02 (AB02)_13_AB02_66_491_3192	genus	08:25:00	NA	4063.000-4063.000 m	OMS-A-S05_UKSRLPMN1_OA	Subject to Term and Conditions of Use of the International Seabed Authority Website https://www.isa.org.jm/authority/term-and-conditions-use-international-seabed-authority-website	Abyssal Ridge	Astrid Leitner, aleitner@hawaii.edu	Astrid Leitner	sp1 Zoarcidae sp1	NA	NA	NA	NA	NA	NA	NA	NA	NA	NA
44332	genus	Nautile Blad Corer	01_pmn_exploration_areas			yes		Paramesacanthion	DD ISA records	2004	2004	Paramesacanthion	NA	Wieser, 1953	2520	East Zone_MTB-1-2216	East Zone_MTB-1-2216	Paramesacanthion	14.03263	paramesacanthion	HumanObservation	4979	4979	4979	5a61ef16-c311-450f-9362-b186d448803b	Enoplea	Enoplida	Thoracostomopsidae	-130.1211	Animalia	Nematoda	Institut fran�ais de recherche pour l'exploitation de la mer	Institut fran�ais de recherche pour l'exploitation de la mer	1	Event	70785_1650223	Nautile Blad Corer	NODINAUT_1_MTB-1-2216	genus	15:35:00	Uncertain	4979.000-4979.000 m	East Zone_IFREMERPMN1X_02	Subject to Term and Conditions of Use of the International Seabed Authority Website https://www.isa.org.jm/authority/term-and-conditions-use-international-seabed-authority-website	OMCO Dregde track	Miljutin D. and Miljutina M.	Miljutin D. and Miljutina M.	paramesacanthion sp_2	Paramesacanthion	NA	Enoplia	NA	NA	NA	NA	NA	NA	NA
44369	genus	Baited Camera	01_pmn_exploration_areas			yes		Zoarcidae	DD ISA records	2015	2015	Zoarcidae	NA	Swainson, 1839	125575	UK1-B-U10_AB02_131_1581_4950	UK1-B-U10_AB02_131_1581_4950	Zoarcidae	12.55323	zoarcidae	HumanObservation	4244	4244	4244	5a74b1ed-0e64-4dd2-a717-9d1556423ffe	Actinopterygii	Perciformes	Zoarcidae	-116.5386	Animalia	Chordata	UK Seabed Resources Ltd.	UK Seabed Resources Ltd.	1	Event	70747_1631527	Baited Camera	ABYSSLINE 02 (AB02)_13_AB02_131_1581_4950	genus	12:37:00	NA	4244.000-4244.000 m	UK1-B-U10_UKSRLPMN1X	Subject to Term and Conditions of Use of the International Seabed Authority Website https://www.isa.org.jm/authority/term-and-conditions-use-international-seabed-authority-website	in front of Channel	Astrid Leitner, aleitner@hawaii.edu	Astrid Leitner	sp1 Zoarcidae sp1	NA	NA	NA	NA	NA	NA	NA	NA	NA	NA
44393	genus	Box corer	01_pmn_exploration_areas			yes		Paraonides	DD ISA records	2019	2019	Paraonides	NA	Cerruti, 1909	129434	MNBC1920_RC224	MNBC1920_RC224	Paraonides	11.32918	paraonella	HumanObservation	4976	4976	4976	5a7ba55c-ab93-4cf3-bf76-a8c73c013c8b	Polychaeta	NA	Paraonidae	-130.9021	Animalia	Annelida	Government of the Republic of Korea	Government of the Republic of Korea	1	Event	70863_1685690	Box corer	KODOS2019_1_RC224	genus	19:01:00	Uncertain	4976.000-4976.000 m	MNBC1920_KOREAPMN1X_05	Subject to Term and Conditions of Use of the International Seabed Authority Website https://www.isa.org.jm/authority/term-and-conditions-use-international-seabed-authority-website	NA	NA	NA	aff. abranchiata	Paraonides	NA	Sedentaria	NA	NA	NA	NA	NA	NA	NA
44401	genus	Multicorer	01_pmn_exploration_areas			yes		Pseudotachidius	DD ISA records	2004	2004	Pseudotachidius	NA	Scott T., 1898	115468	East Zone_MTB-1-1371	East Zone_MTB-1-1371	Pseudotachidius	14.04503	pseudotachidius	HumanObservation	4950	4950	4950	5a7f15c8-a844-4d29-ada2-daac9d19a112	Hexanauplia	Harpacticoida	Pseudotachidiidae	-130.1289	Animalia	Arthropoda	Institut fran�ais de recherche pour l'exploitation de la mer	Institut fran�ais de recherche pour l'exploitation de la mer	1	Event	70785_1649378	Multicorer	NODINAUT_1_MTB-1-1371	genus	09:54:00	Uncertain	4950.000-4950.000 m	East Zone_IFREMERPMN1X_02	Subject to Term and Conditions of Use of the International Seabed Authority Website https://www.isa.org.jm/authority/term-and-conditions-use-international-seabed-authority-website	Nodules - Facies B	Mahatma R. and Martinez Arbizu P.	Mahatma R. and Martinez Arbizu P.	pseudotachidius sp. 1	Pseudotachidius	NA	Copepoda	NA	NA	NA	NA	NA	NA	NA
44408	genus	EBS	01_pmn_exploration_areas			yes		Nannoniscidae	DD ISA records	2015	2015	Nannoniscidae	NA	Hansen, 1916	118265	UK1-AB02-U02_UK1-AB2-ISO58	UK1-AB02-U02_UK1-AB2-ISO58	Nannoniscidae	12.36733	ns	HumanObservation	4209	4209	4209	5a829a76-830d-4b05-9f69-29603525e029	Malacostraca	Isopoda	Nannoniscidae	-116.5502	Animalia	Arthropoda	UK Seabed Resources Ltd.	UK Seabed Resources Ltd.	1	Event	70800_1652374	Brenke Epibenthic Sled (EB)	ABYSSLINE 02 (AB02)_TN319_UK1-AB2-ISO58	genus	03:28:00	Uncertain	4209.000-4209.000 m	UK1-AB02-U02_UKSRLPMN1X	Subject to Term and Conditions of Use of the International Seabed Authority Website https://www.isa.org.jm/authority/term-and-conditions-use-international-seabed-authority-website	deep sea sediment, flat	NA	NA	nannoniscidae sp.	NA	NA	Eumalacostraca	NA	NA	NA	NA	NA	NA	NA
44429	genus	EBS	01_pmn_exploration_areas			yes		Neanthes	DD ISA records	2019	2019	Neanthes	NA	Kinberg, 1865	129378	MNBS1919_RC406	MNBS1919_RC406	Neanthes	11.25718	neanthes	HumanObservation	4998	4998	4998	5a8c7101-281e-48e7-ba5b-f32001c77752	Polychaeta	Phyllodocida	Nereididae	-130.9022	Animalia	Annelida	Government of the Republic of Korea	Government of the Republic of Korea	1	Event	70863_1685872	Epibenthic Sled (EB)	KODOS2019_1_RC406	genus	07:02:00	Uncertain	4998.000-4998.000 m	MNBS1919_KOREAPMN1X_05	Subject to Term and Conditions of Use of the International Seabed Authority Website https://www.isa.org.jm/authority/term-and-conditions-use-international-seabed-authority-website	NA	NA	NA	sp. 1	Neanthes	NA	Errantia	NA	NA	NA	NA	NA	NA	NA
44442	genus	Baited Camera	01_pmn_exploration_areas			yes		Plesiodiadema	DD ISA records	2015	2015	Plesiodiadema	NA	Pomel, 1883	123393	OMS-A-S12_AB02_83_2155_9544	OMS-A-S12_AB02_83_2155_9544	Plesiodiadema	12.02745	plesiodiadema	HumanObservation	4093	4093	4093	5a92b89c-f5ed-45aa-8ef8-cf1b1f2f1a79	Echinoidea	Aspidodiadematoida	Aspidodiadematidae	-117.3501	Animalia	Echinodermata	UK Seabed Resources Ltd.	UK Seabed Resources Ltd.	1	Event	70747_1636121	Baited Camera	ABYSSLINE 02 (AB02)_13_AB02_83_2155_9544	genus	09:27:00	NA	4093.000-4093.000 m	OMS-A-S12_UKSRLPMN1_OA	Subject to Term and Conditions of Use of the International Seabed Authority Website https://www.isa.org.jm/authority/term-and-conditions-use-international-seabed-authority-website	Abyssal Ridge	Astrid Leitner, aleitner@hawaii.edu	Astrid Leitner	Plesiodiadema	Plesiodiadema	NA	Euechinoidea	NA	NA	NA	NA	NA	NA	NA
44463	genus	Box corer	01_pmn_exploration_areas			yes		Desmosoma	DD ISA records	2019	2019	Desmosoma	NA	G. O. Sars, 1864	118319	MNBC1904_RC18	MNBC1904_RC18	Desmosoma	9.7973	desmosoma	HumanObservation	5020	5020	5020	5a9d6f0a-b111-4d15-adfc-c246dfbe5b4b	Malacostraca	Isopoda	Desmosomatidae	-133.013	Animalia	Arthropoda	Government of the Republic of Korea	Government of the Republic of Korea	2	Event	70863_1685484	Box corer	KODOS2019_1_RC18	genus	02:00:00	Uncertain	5020.000-5020.000 m	MNBC1904_KOREAPMN1X_05	Subject to Term and Conditions of Use of the International Seabed Authority Website https://www.isa.org.jm/authority/term-and-conditions-use-international-seabed-authority-website	NA	NA	NA	sp1	Desmosoma	NA	Eumalacostraca	NA	NA	NA	NA	NA	NA	NA
44507	genus	Baited Camera	01_pmn_exploration_areas			yes		Plesiodiadema	DD ISA records	2015	2015	Plesiodiadema	NA	Pomel, 1883	123393	UK1-B-U07_AB02_116_2699_7598	UK1-B-U07_AB02_116_2699_7598	Plesiodiadema	12.43527	plesiodiadema	HumanObservation	3555	3555	3555	5ab19698-0ac1-4e7e-b691-fdc5342fb830	Echinoidea	Aspidodiadematoida	Aspidodiadematidae	-116.5533	Animalia	Echinodermata	UK Seabed Resources Ltd.	UK Seabed Resources Ltd.	1	Event	70747_1634175	Baited Camera	ABYSSLINE 02 (AB02)_13_AB02_116_2699_7598	genus	12:15:00	NA	3555.000-3555.000 m	UK1-B-U07_UKSRLPMN1X	Subject to Term and Conditions of Use of the International Seabed Authority Website https://www.isa.org.jm/authority/term-and-conditions-use-international-seabed-authority-website	Seamount Summit	Astrid Leitner, aleitner@hawaii.edu	Astrid Leitner	Plesiodiadema	Plesiodiadema	NA	Euechinoidea	NA	NA	NA	NA	NA	NA	NA
44545	genus	Multicorer	01_pmn_exploration_areas			yes		Marisalbinema	DD ISA records	2004	2004	Marisalbinema	NA	Tchesunov, 1990	422847	East Zone_MTB-1-836	East Zone_MTB-1-836	Marisalbinema	14.04667	marisalbinema	HumanObservation	5035	5035	5035	5ac691d8-2ad6-4bc9-9129-0ba82a769740	Chromadorea	Monhysterida	Xyalidae	-130.0833	Animalia	Nematoda	Institut fran�ais de recherche pour l'exploitation de la mer	Institut fran�ais de recherche pour l'exploitation de la mer	3	Event	70785_1648843	Multicorer	NODINAUT_1_MTB-1-836	genus	06:38:00	Uncertain	5035.000-5035.000 m	East Zone_IFREMERPMN1X_02	Subject to Term and Conditions of Use of the International Seabed Authority Website https://www.isa.org.jm/authority/term-and-conditions-use-international-seabed-authority-website	No Nodules - Facies 0	Miljutin D. and Miljutina M.	Miljutin D. and Miljutina M.	marisalbinema sp_6	Marisalbinema	NA	Chromadoria	NA	NA	NA	NA	NA	NA	NA
44547	genus	Multicorer	01_pmn_exploration_areas			yes		Nitokra	DD ISA records	2004	2004	Nitokra	NA	Boeck, 1865	115198	East Zone_MTB-1-764	East Zone_MTB-1-764	Nitokra	14.04252	nitokra	HumanObservation	5035	5035	5035	5ac6cf04-c761-49c8-bf2e-488f7a68f76d	Hexanauplia	Harpacticoida	Ameiridae	-130.0892	Animalia	Arthropoda	Institut fran�ais de recherche pour l'exploitation de la mer	Institut fran�ais de recherche pour l'exploitation de la mer	1	Event	70785_1648771	Multicorer	NODINAUT_1_MTB-1-764	genus	09:35:00	Uncertain	5035.000-5035.000 m	East Zone_IFREMERPMN1X_02	Subject to Term and Conditions of Use of the International Seabed Authority Website https://www.isa.org.jm/authority/term-and-conditions-use-international-seabed-authority-website	No Nodules - Facies 0	Mahatma R. and Martinez Arbizu P.	Mahatma R. and Martinez Arbizu P.	nitokra sp. 5	Nitokra	NA	Copepoda	NA	NA	NA	NA	NA	NA	NA
44567	genus	Baited Camera	01_pmn_exploration_areas			yes		Plesiodiadema	DD ISA records	2015	2015	Plesiodiadema	NA	Pomel, 1883	123393	OMS-A-S02_AB02_45_81_2428	OMS-A-S02_AB02_45_81_2428	Plesiodiadema	12.06519	plesiodiadema	HumanObservation	4078	4078	4078	5ad605e5-f1da-4d2c-9eaa-fa2ce07d659f	Echinoidea	Aspidodiadematoida	Aspidodiadematidae	-117.1779	Animalia	Echinodermata	UK Seabed Resources Ltd.	UK Seabed Resources Ltd.	1	Event	70747_1629005	Baited Camera	ABYSSLINE 02 (AB02)_13_AB02_45_81_2428	genus	07:05:00	NA	4078.000-4078.000 m	OMS-A-S02_UKSRLPMN1_OA	Subject to Term and Conditions of Use of the International Seabed Authority Website https://www.isa.org.jm/authority/term-and-conditions-use-international-seabed-authority-website	Abyssal Ridge	Astrid Leitner, aleitner@hawaii.edu	Astrid Leitner	Plesiodiadema	Plesiodiadema	NA	Euechinoidea	NA	NA	NA	NA	NA	NA	NA
44570	genus	Baited Camera	01_pmn_exploration_areas			yes		Plesiodiadema	DD ISA records	2015	2015	Plesiodiadema	NA	Pomel, 1883	123393	OMS-A-S05_AB02_132_1107_4065	OMS-A-S05_AB02_132_1107_4065	Plesiodiadema	12.19217	plesiodiadema	HumanObservation	4063	4063	4063	5ad8af70-99b5-49a0-977f-11f8b51d2f00	Echinoidea	Aspidodiadematoida	Aspidodiadematidae	-117.3255	Animalia	Echinodermata	UK Seabed Resources Ltd.	UK Seabed Resources Ltd.	1	Event	70747_1630642	Baited Camera	ABYSSLINE 02 (AB02)_13_AB02_132_1107_4065	genus	08:25:00	NA	4063.000-4063.000 m	OMS-A-S05_UKSRLPMN1_OA	Subject to Term and Conditions of Use of the International Seabed Authority Website https://www.isa.org.jm/authority/term-and-conditions-use-international-seabed-authority-website	Abyssal Ridge	Astrid Leitner, aleitner@hawaii.edu	Astrid Leitner	Plesiodiadema	Plesiodiadema	NA	Euechinoidea	NA	NA	NA	NA	NA	NA	NA
44582	genus	Multicorer	01_pmn_exploration_areas			yes		Oxystomina	DD ISA records	2004	2004	Oxystomina	NA	Filipjev, 1918	2551	East Zone_MTB-1-1031	East Zone_MTB-1-1031	Oxystomina	14.0514	oxystomina	HumanObservation	4877	4877	4877	5adf390e-e47b-4158-9d85-449113e51e95	Enoplea	Enoplida	Oxystominidae	-130.1425	Animalia	Nematoda	Institut fran�ais de recherche pour l'exploitation de la mer	Institut fran�ais de recherche pour l'exploitation de la mer	1	Event	70785_1649038	Multicorer	NODINAUT_1_MTB-1-1031	genus	03:07:00	Uncertain	4877.000-4877.000 m	East Zone_IFREMERPMN1X_02	Subject to Term and Conditions of Use of the International Seabed Authority Website https://www.isa.org.jm/authority/term-and-conditions-use-international-seabed-authority-website	Nodules - Facies B	Miljutin D. and Miljutina M.	Miljutin D. and Miljutina M.	oxystomina sp_6	Oxystomina	NA	Enoplia	NA	NA	NA	NA	NA	NA	NA
44586	genus	Baited Camera	01_pmn_exploration_areas			yes		Plesiodiadema	DD ISA records	2015	2015	Plesiodiadema	NA	Pomel, 1883	123393	UK1-B-U07_AB02_118_1069_7641	UK1-B-U07_AB02_118_1069_7641	Plesiodiadema	12.43527	plesiodiadema	HumanObservation	3555	3555	3555	5ae0a799-97b1-48fb-b1ca-50ddf41886cd	Echinoidea	Aspidodiadematoida	Aspidodiadematidae	-116.5533	Animalia	Echinodermata	UK Seabed Resources Ltd.	UK Seabed Resources Ltd.	1	Event	70747_1634218	Baited Camera	ABYSSLINE 02 (AB02)_13_AB02_118_1069_7641	genus	12:15:00	NA	3555.000-3555.000 m	UK1-B-U07_UKSRLPMN1X	Subject to Term and Conditions of Use of the International Seabed Authority Website https://www.isa.org.jm/authority/term-and-conditions-use-international-seabed-authority-website	Seamount Summit	Astrid Leitner, aleitner@hawaii.edu	Astrid Leitner	Plesiodiadema	Plesiodiadema	NA	Euechinoidea	NA	NA	NA	NA	NA	NA	NA
44602	genus	Multicorer	01_pmn_exploration_areas			yes		Desmodora	DD ISA records	2015	2015	Desmodora	NA	de Man, 1889	2339	SO239-154_SO239-75	SO239-154_SO239-75	Desmodora	14.05	desmodora	HumanObservation	4888	4888	4888	5ae81d98-ae5c-471e-9405-8994a56d2540	Chromadorea	Desmodorida	Desmodoridae	-130.1387	Animalia	Nematoda	Institut fran�ais de recherche pour l'exploitation de la mer	Institut fran�ais de recherche pour l'exploitation de la mer	1	Event	70783_1646028	Multitube corer (12 cores)	SO239_1_SO239-75	genus	08:22:00	Uncertain	4888.000-4888.000 m	SO239-154_IFREMERPMN1X_02	Subject to Term and Conditions of Use of the International Seabed Authority Website https://www.isa.org.jm/authority/term-and-conditions-use-international-seabed-authority-website	NA	Hauquier, Freija, freija.hauquier@UGent.be	Hauquier, Freija	NA	Desmodora	NA	Chromadoria	NA	NA	NA	NA	NA	NA	NA
44605	genus	Baited Camera	01_pmn_exploration_areas			yes		Plesiodiadema	DD ISA records	2015	2015	Plesiodiadema	NA	Pomel, 1883	123393	UK1-B-U07_AB02_121_3482_7708	UK1-B-U07_AB02_121_3482_7708	Plesiodiadema	12.43527	plesiodiadema	HumanObservation	3555	3555	3555	5ae90da1-8299-41fe-8e20-a5f5d41ea5c8	Echinoidea	Aspidodiadematoida	Aspidodiadematidae	-116.5533	Animalia	Echinodermata	UK Seabed Resources Ltd.	UK Seabed Resources Ltd.	1	Event	70747_1634285	Baited Camera	ABYSSLINE 02 (AB02)_13_AB02_121_3482_7708	genus	12:15:00	NA	3555.000-3555.000 m	UK1-B-U07_UKSRLPMN1X	Subject to Term and Conditions of Use of the International Seabed Authority Website https://www.isa.org.jm/authority/term-and-conditions-use-international-seabed-authority-website	Seamount Summit	Astrid Leitner, aleitner@hawaii.edu	Astrid Leitner	Plesiodiadema	Plesiodiadema	NA	Euechinoidea	NA	NA	NA	NA	NA	NA	NA
44608	genus	Baited Camera	01_pmn_exploration_areas			yes		Plesiodiadema	DD ISA records	2015	2015	Plesiodiadema	NA	Pomel, 1883	123393	UK1-B-U07_AB02_138_738_7072	UK1-B-U07_AB02_138_738_7072	Plesiodiadema	12.43527	plesiodiadema	HumanObservation	3555	3555	3555	5ae97b35-5570-499b-b052-d977302d0834	Echinoidea	Aspidodiadematoida	Aspidodiadematidae	-116.5533	Animalia	Echinodermata	UK Seabed Resources Ltd.	UK Seabed Resources Ltd.	1	Event	70747_1633649	Baited Camera	ABYSSLINE 02 (AB02)_13_AB02_138_738_7072	genus	12:15:00	NA	3555.000-3555.000 m	UK1-B-U07_UKSRLPMN1X	Subject to Term and Conditions of Use of the International Seabed Authority Website https://www.isa.org.jm/authority/term-and-conditions-use-international-seabed-authority-website	Seamount Summit	Astrid Leitner, aleitner@hawaii.edu	Astrid Leitner	Plesiodiadema	Plesiodiadema	NA	Euechinoidea	NA	NA	NA	NA	NA	NA	NA
44613	genus	Box corer	01_pmn_exploration_areas			yes		Eurycletodes	DD ISA records	2015	2015	Eurycletodes	NA	Sars G.O., 1909	115225	S09_CRS4137	S09_CRS4137	Eurycletodes	12.09981	eurycletodes	HumanObservation	4051	4051	4051	5aebed63-063b-4992-bc16-174c9fa63323	Hexanauplia	Harpacticoida	Argestidae	-117.1966	Animalia	Arthropoda	Ocean Mineral Singapore Pte. Ltd.	Ocean Mineral Singapore Pte. Ltd.	2	Event	70830_1662482	Box corer	AB02_1_CRS4137	genus	19:03:00	Uncertain	4051.000-4051.000 m	S09_OMSPMN1X_Singapore	Subject to Term and Conditions of Use of the International Seabed Authority Website https://www.isa.org.jm/authority/term-and-conditions-use-international-seabed-authority-website	Sediment	NA	NA	NA	Eurycletodes	NA	Copepoda	NA	NA	NA	NA	NA	NA	NA
44635	genus	Baited Camera	01_pmn_exploration_areas			yes		Plesiodiadema	DD ISA records	2015	2015	Plesiodiadema	NA	Pomel, 1883	123393	OMS-A-S02_AB02_132_42_2956	OMS-A-S02_AB02_132_42_2956	Plesiodiadema	12.06519	plesiodiadema	HumanObservation	4078	4078	4078	5af87fb0-2027-42f8-85aa-6a6a62940ba8	Echinoidea	Aspidodiadematoida	Aspidodiadematidae	-117.1779	Animalia	Echinodermata	UK Seabed Resources Ltd.	UK Seabed Resources Ltd.	1	Event	70747_1629533	Baited Camera	ABYSSLINE 02 (AB02)_13_AB02_132_42_2956	genus	05:25:00	NA	4078.000-4078.000 m	OMS-A-S02_UKSRLPMN1_OA	Subject to Term and Conditions of Use of the International Seabed Authority Website https://www.isa.org.jm/authority/term-and-conditions-use-international-seabed-authority-website	Abyssal Ridge	Astrid Leitner, aleitner@hawaii.edu	Astrid Leitner	Plesiodiadema	Plesiodiadema	NA	Euechinoidea	NA	NA	NA	NA	NA	NA	NA
44639	genus	EBS	01_pmn_exploration_areas			yes		Mirabilicoxa	DD ISA records	2013	2013	Mirabilicoxa	NA	Hessler, 1970	118325	UK1-A-EB05_AB1-ISO79	UK1-A-EB05_AB1-ISO79	Mirabilicoxa	13.93305	mirabilicoxa	HumanObservation	4181	4181	4181	5af97500-806b-4787-8206-e9d8d66d3065	Malacostraca	Isopoda	Desmosomatidae	-116.6754	Animalia	Arthropoda	UK Seabed Resources Ltd.	UK Seabed Resources Ltd.	1	Event	70750_1637107	Benthic sled	ABYSSLINE 01 (AB01)_13_AB1-ISO79	genus	23:18:00	NA	4181.000-4181.000 m	UK1-A-EB05_UKSRLPMN1X	Subject to Term and Conditions of Use of the International Seabed Authority Website https://www.isa.org.jm/authority/term-and-conditions-use-international-seabed-authority-website	deep sea sediment, flat	Stefanie Kaiser, Nils Brenke, skaiser@senckenberg.de, nbrenke@senckenberg.de	Stefanie Kaiser, Nils Brenke	Mirabilicoxa sp.1	Mirabilicoxa	NA	Eumalacostraca	NA	NA	NA	NA	NA	NA	NA
44646	genus	Baited Camera	01_pmn_exploration_areas			yes		Zoarcidae	DD ISA records	2015	2015	Zoarcidae	NA	Swainson, 1839	125575	UK1-B-U10_AB02_84_2839_5545	UK1-B-U10_AB02_84_2839_5545	Zoarcidae	12.55323	zoarcidae	HumanObservation	4244	4244	4244	5afef242-7c9c-49a2-b1de-c976b1d96c11	Actinopterygii	Perciformes	Zoarcidae	-116.5386	Animalia	Chordata	UK Seabed Resources Ltd.	UK Seabed Resources Ltd.	1	Event	70747_1632122	Baited Camera	ABYSSLINE 02 (AB02)_13_AB02_84_2839_5545	genus	12:37:00	NA	4244.000-4244.000 m	UK1-B-U10_UKSRLPMN1X	Subject to Term and Conditions of Use of the International Seabed Authority Website https://www.isa.org.jm/authority/term-and-conditions-use-international-seabed-authority-website	in front of Channel	Astrid Leitner, aleitner@hawaii.edu	Astrid Leitner	sp1 Zoarcidae sp1	NA	NA	NA	NA	NA	NA	NA	NA	NA	NA
44659	genus	Baited Camera	01_pmn_exploration_areas			yes		Zoarcidae	DD ISA records	2015	2015	Zoarcidae	NA	Swainson, 1839	125575	UK1-B-U10_AB02_111_627_4794	UK1-B-U10_AB02_111_627_4794	Zoarcidae	12.55323	zoarcidae	HumanObservation	4244	4244	4244	5b066e2e-eedc-4b90-8b21-2a6ce16f061f	Actinopterygii	Perciformes	Zoarcidae	-116.5386	Animalia	Chordata	UK Seabed Resources Ltd.	UK Seabed Resources Ltd.	1	Event	70747_1631371	Baited Camera	ABYSSLINE 02 (AB02)_13_AB02_111_627_4794	genus	12:37:00	NA	4244.000-4244.000 m	UK1-B-U10_UKSRLPMN1X	Subject to Term and Conditions of Use of the International Seabed Authority Website https://www.isa.org.jm/authority/term-and-conditions-use-international-seabed-authority-website	in front of Channel	Astrid Leitner, aleitner@hawaii.edu	Astrid Leitner	sp1 Zoarcidae sp1	NA	NA	NA	NA	NA	NA	NA	NA	NA	NA
44660	genus	Box corer	01_pmn_exploration_areas			yes		Paraonides	DD ISA records	2019	2019	Paraonides	NA	Cerruti, 1909	129434	MNBC1920_RC224	MNBC1920_RC224	Paraonides	11.32918	paraonella	HumanObservation	4976	4976	4976	5b06b991-3bd1-43bf-84fe-c87db55d85da	Polychaeta	NA	Paraonidae	-130.9021	Animalia	Annelida	Government of the Republic of Korea	Government of the Republic of Korea	1	Event	70863_1685690	Box corer	KODOS2019_1_RC224	genus	19:01:00	Uncertain	4976.000-4976.000 m	MNBC1920_KOREAPMN1X_05	Subject to Term and Conditions of Use of the International Seabed Authority Website https://www.isa.org.jm/authority/term-and-conditions-use-international-seabed-authority-website	NA	NA	NA	aff. abranchiata	Paraonides	NA	Sedentaria	NA	NA	NA	NA	NA	NA	NA
44687	genus	Baited Camera	01_pmn_exploration_areas			yes		Plesiodiadema	DD ISA records	2015	2015	Plesiodiadema	NA	Pomel, 1883	123393	UK1-B-U07_AB02_89_1626_7336	UK1-B-U07_AB02_89_1626_7336	Plesiodiadema	12.43527	plesiodiadema	HumanObservation	3555	3555	3555	5b167ee2-16ae-47fe-a16c-cda5a8ab3f24	Echinoidea	Aspidodiadematoida	Aspidodiadematidae	-116.5533	Animalia	Echinodermata	UK Seabed Resources Ltd.	UK Seabed Resources Ltd.	1	Event	70747_1633913	Baited Camera	ABYSSLINE 02 (AB02)_13_AB02_89_1626_7336	genus	12:15:00	NA	3555.000-3555.000 m	UK1-B-U07_UKSRLPMN1X	Subject to Term and Conditions of Use of the International Seabed Authority Website https://www.isa.org.jm/authority/term-and-conditions-use-international-seabed-authority-website	Seamount Summit	Astrid Leitner, aleitner@hawaii.edu	Astrid Leitner	Plesiodiadema	Plesiodiadema	NA	Euechinoidea	NA	NA	NA	NA	NA	NA	NA
44759	genus	Multicorer	01_pmn_exploration_areas	depth invalid but in claim zone		yes		Halalaimus	DD ISA records	2015	2015	Halalaimus	NA	de Man, 1888	2548	154_K	154_K	Halalaimus	14.05	halalaimus	HumanObservation	NA	NA	NA	5b35c52a-0b09-4d11-b0e2-6d644936fbe4	Enoplea	Enoplida	Oxystominidae	-130.1387	Animalia	Nematoda	Global Sea Mineral Resources NV	Global Sea Mineral Resources NV	1	Event	47499_494796	Multiple corer	SO239_1_K	genus	00:00:00	NA	NA	154_GSRPMN1_OA	Subject to Term and Conditions of Use of the International Seabed Authority Website https://www.isa.org.jm/authority/term-and-conditions-use-international-seabed-authority-website	NA	Tania Nara Bezerra, tania.campinasbezerra@ugent.be	Tania Nara Bezerra	praestans bussau, 1993 1	Halalaimus	NA	Enoplia	NA	NA	NA	NA	NA	NA	NA
44768	genus	Baited Camera	01_pmn_exploration_areas			yes		Plesiodiadema	DD ISA records	2015	2015	Plesiodiadema	NA	Pomel, 1883	123393	OMS-A-S02_AB02_28_1331_2492	OMS-A-S02_AB02_28_1331_2492	Plesiodiadema	12.06519	plesiodiadema	HumanObservation	4078	4078	4078	5b3a5b19-be38-4125-954c-6aa5f0294b16	Echinoidea	Aspidodiadematoida	Aspidodiadematidae	-117.1779	Animalia	Echinodermata	UK Seabed Resources Ltd.	UK Seabed Resources Ltd.	1	Event	70747_1629069	Baited Camera	ABYSSLINE 02 (AB02)_13_AB02_28_1331_2492	genus	07:05:00	NA	4078.000-4078.000 m	OMS-A-S02_UKSRLPMN1_OA	Subject to Term and Conditions of Use of the International Seabed Authority Website https://www.isa.org.jm/authority/term-and-conditions-use-international-seabed-authority-website	Abyssal Ridge	Astrid Leitner, aleitner@hawaii.edu	Astrid Leitner	Plesiodiadema	Plesiodiadema	NA	Euechinoidea	NA	NA	NA	NA	NA	NA	NA
44779	genus	Multicorer	01_pmn_exploration_areas			yes		Marsteinia	DD ISA records	2004	2004	Marsteinia	NA	Drzycimski, 1968	115411	East Zone_MTB-1-618	East Zone_MTB-1-618	Marsteinia	14.04806	marsteinia	HumanObservation	5042	5042	5042	5b3eb138-659c-4518-9148-7b25b5ae53dc	Hexanauplia	Harpacticoida	Neobradyidae	-130.0828	Animalia	Arthropoda	Institut fran�ais de recherche pour l'exploitation de la mer	Institut fran�ais de recherche pour l'exploitation de la mer	1	Event	70785_1648625	Multicorer	NODINAUT_1_MTB-1-618	genus	20:39:00	Uncertain	5042.000-5042.000 m	East Zone_IFREMERPMN1X_02	Subject to Term and Conditions of Use of the International Seabed Authority Website https://www.isa.org.jm/authority/term-and-conditions-use-international-seabed-authority-website	No Nodules - Facies 0	Mahatma R. and Martinez Arbizu P.	Mahatma R. and Martinez Arbizu P.	marsteinia sp. 7	Marsteinia	NA	Copepoda	NA	NA	NA	NA	NA	NA	NA
44815	genus	Baited Camera	01_pmn_exploration_areas			yes		Plesiodiadema	DD ISA records	2015	2015	Plesiodiadema	NA	Pomel, 1883	123393	OMS-A-S02_AB02_62_722_2729	OMS-A-S02_AB02_62_722_2729	Plesiodiadema	12.06519	plesiodiadema	HumanObservation	4078	4078	4078	5b4f8fbb-f381-49ff-9cf3-0625c1b3118d	Echinoidea	Aspidodiadematoida	Aspidodiadematidae	-117.1779	Animalia	Echinodermata	UK Seabed Resources Ltd.	UK Seabed Resources Ltd.	1	Event	70747_1629306	Baited Camera	ABYSSLINE 02 (AB02)_13_AB02_62_722_2729	genus	05:25:00	NA	4078.000-4078.000 m	OMS-A-S02_UKSRLPMN1_OA	Subject to Term and Conditions of Use of the International Seabed Authority Website https://www.isa.org.jm/authority/term-and-conditions-use-international-seabed-authority-website	Abyssal Ridge	Astrid Leitner, aleitner@hawaii.edu	Astrid Leitner	Plesiodiadema	Plesiodiadema	NA	Euechinoidea	NA	NA	NA	NA	NA	NA	NA
44849	genus	Baited Camera	01_pmn_exploration_areas			yes		Plesiodiadema	DD ISA records	2015	2015	Plesiodiadema	NA	Pomel, 1883	123393	UK1-B-U07_AB02_120_3071_7689	UK1-B-U07_AB02_120_3071_7689	Plesiodiadema	12.43527	plesiodiadema	HumanObservation	3555	3555	3555	5b61e4e7-fcdd-47c6-abd1-31d4599da92a	Echinoidea	Aspidodiadematoida	Aspidodiadematidae	-116.5533	Animalia	Echinodermata	UK Seabed Resources Ltd.	UK Seabed Resources Ltd.	1	Event	70747_1634266	Baited Camera	ABYSSLINE 02 (AB02)_13_AB02_120_3071_7689	genus	12:15:00	NA	3555.000-3555.000 m	UK1-B-U07_UKSRLPMN1X	Subject to Term and Conditions of Use of the International Seabed Authority Website https://www.isa.org.jm/authority/term-and-conditions-use-international-seabed-authority-website	Seamount Summit	Astrid Leitner, aleitner@hawaii.edu	Astrid Leitner	Plesiodiadema	Plesiodiadema	NA	Euechinoidea	NA	NA	NA	NA	NA	NA	NA
44872	genus	Baited Camera	01_pmn_exploration_areas			yes		Plesiodiadema	DD ISA records	2015	2015	Plesiodiadema	NA	Pomel, 1883	123393	OMS-A-S05_AB02_23_1080_3577	OMS-A-S05_AB02_23_1080_3577	Plesiodiadema	12.19217	plesiodiadema	HumanObservation	4063	4063	4063	5b6d5473-d55c-4f1c-ad88-e258607f5ca9	Echinoidea	Aspidodiadematoida	Aspidodiadematidae	-117.3255	Animalia	Echinodermata	UK Seabed Resources Ltd.	UK Seabed Resources Ltd.	1	Event	70747_1630154	Baited Camera	ABYSSLINE 02 (AB02)_13_AB02_23_1080_3577	genus	08:25:00	NA	4063.000-4063.000 m	OMS-A-S05_UKSRLPMN1_OA	Subject to Term and Conditions of Use of the International Seabed Authority Website https://www.isa.org.jm/authority/term-and-conditions-use-international-seabed-authority-website	Abyssal Ridge	Astrid Leitner, aleitner@hawaii.edu	Astrid Leitner	Plesiodiadema	Plesiodiadema	NA	Euechinoidea	NA	NA	NA	NA	NA	NA	NA
44875	genus	Baited Camera	01_pmn_exploration_areas			yes		Plesiodiadema	DD ISA records	2015	2015	Plesiodiadema	NA	Pomel, 1883	123393	OMS-A-S05_AB02_93_2932_3811	OMS-A-S05_AB02_93_2932_3811	Plesiodiadema	12.19217	plesiodiadema	HumanObservation	4063	4063	4063	5b6df9d6-30bc-455c-a411-9e92772f4549	Echinoidea	Aspidodiadematoida	Aspidodiadematidae	-117.3255	Animalia	Echinodermata	UK Seabed Resources Ltd.	UK Seabed Resources Ltd.	1	Event	70747_1630388	Baited Camera	ABYSSLINE 02 (AB02)_13_AB02_93_2932_3811	genus	08:25:00	NA	4063.000-4063.000 m	OMS-A-S05_UKSRLPMN1_OA	Subject to Term and Conditions of Use of the International Seabed Authority Website https://www.isa.org.jm/authority/term-and-conditions-use-international-seabed-authority-website	Abyssal Ridge	Astrid Leitner, aleitner@hawaii.edu	Astrid Leitner	Plesiodiadema	Plesiodiadema	NA	Euechinoidea	NA	NA	NA	NA	NA	NA	NA
44898	genus	Box corer	01_pmn_exploration_areas			yes		Aurospio	DD ISA records	2019	2019	Aurospio	NA	Maciolek, 1981	129608	MNBC1907_RC269	MNBC1907_RC269	Aurospio	9.82905	aurospio	HumanObservation	5046	5046	5046	5b810db0-378e-42cc-ad3a-21058934fa3e	Polychaeta	Spionida	Spionidae	-131.7257	Animalia	Annelida	Government of the Republic of Korea	Government of the Republic of Korea	1	Event	70863_1685735	Box corer	KODOS2019_1_RC269	genus	17:31:00	Uncertain	5046.000-5046.000 m	MNBC1907_KOREAPMN1X_05	Subject to Term and Conditions of Use of the International Seabed Authority Website https://www.isa.org.jm/authority/term-and-conditions-use-international-seabed-authority-website	NA	NA	NA	aff. dibranchiata complex	Aurospio	NA	Sedentaria	NA	NA	NA	NA	NA	NA	NA
44910	genus	Baited Camera	01_pmn_exploration_areas			yes		Plesiodiadema	DD ISA records	2015	2015	Plesiodiadema	NA	Pomel, 1883	123393	UK1-B-U07_AB02_121_3482_7705	UK1-B-U07_AB02_121_3482_7705	Plesiodiadema	12.43527	plesiodiadema	HumanObservation	3555	3555	3555	5b86e98e-c12b-4c84-b767-3812ed8c2f01	Echinoidea	Aspidodiadematoida	Aspidodiadematidae	-116.5533	Animalia	Echinodermata	UK Seabed Resources Ltd.	UK Seabed Resources Ltd.	1	Event	70747_1634282	Baited Camera	ABYSSLINE 02 (AB02)_13_AB02_121_3482_7705	genus	12:15:00	NA	3555.000-3555.000 m	UK1-B-U07_UKSRLPMN1X	Subject to Term and Conditions of Use of the International Seabed Authority Website https://www.isa.org.jm/authority/term-and-conditions-use-international-seabed-authority-website	Seamount Summit	Astrid Leitner, aleitner@hawaii.edu	Astrid Leitner	Plesiodiadema	Plesiodiadema	NA	Euechinoidea	NA	NA	NA	NA	NA	NA	NA
44913	genus	Baited Camera	01_pmn_exploration_areas			yes		Plesiodiadema	DD ISA records	2015	2015	Plesiodiadema	NA	Pomel, 1883	123393	OMS-A-S02_AB02_28_1331_2488	OMS-A-S02_AB02_28_1331_2488	Plesiodiadema	12.06519	plesiodiadema	HumanObservation	4078	4078	4078	5b878baf-d34d-4d5f-b41a-5deab60a7978	Echinoidea	Aspidodiadematoida	Aspidodiadematidae	-117.1779	Animalia	Echinodermata	UK Seabed Resources Ltd.	UK Seabed Resources Ltd.	1	Event	70747_1629065	Baited Camera	ABYSSLINE 02 (AB02)_13_AB02_28_1331_2488	genus	07:05:00	NA	4078.000-4078.000 m	OMS-A-S02_UKSRLPMN1_OA	Subject to Term and Conditions of Use of the International Seabed Authority Website https://www.isa.org.jm/authority/term-and-conditions-use-international-seabed-authority-website	Abyssal Ridge	Astrid Leitner, aleitner@hawaii.edu	Astrid Leitner	Plesiodiadema	Plesiodiadema	NA	Euechinoidea	NA	NA	NA	NA	NA	NA	NA
44945	genus	Box corer	01_pmn_exploration_areas			yes		Stephanoscyphistoma	DD ISA records	2014	2014	Stephanoscyphistoma	NA	Jarms, 1990	888439	8951_BG9	8951_BG9	Stephanoscyphistoma	13.57272	stephanoscyphus	HumanObservation	4933	4933	4933	5b98c124-099e-4eb9-be57-8c1691496d85	Scyphozoa	Coronatae	Coronatae incertae sedis	-132.5304	Animalia	Cnidaria	Yuzhmorgeologiya	Yuzhmorgeologiya	5	Event	70840_1663781	Box corer	4-13_2_BG9	genus	21:05:00	Uncertain	4933.000-4933.000 m	8951_YUZHPMN1X_02	Subject to Term and Conditions of Use of the International Seabed Authority Website https://www.isa.org.jm/authority/term-and-conditions-use-international-seabed-authority-website	flat	NA	NA	NA	Stephanoscyphistoma	NA	Coronamedusae	NA	NA	NA	NA	NA	NA	NA
44964	genus	Baited Camera	01_pmn_exploration_areas			yes		Plesiodiadema	DD ISA records	2015	2015	Plesiodiadema	NA	Pomel, 1883	123393	UK1-B-U07_AB02_96_3296_7414	UK1-B-U07_AB02_96_3296_7414	Plesiodiadema	12.43527	plesiodiadema	HumanObservation	3555	3555	3555	5ba47ff3-98a0-461c-bd6b-5cf3275eeb57	Echinoidea	Aspidodiadematoida	Aspidodiadematidae	-116.5533	Animalia	Echinodermata	UK Seabed Resources Ltd.	UK Seabed Resources Ltd.	1	Event	70747_1633991	Baited Camera	ABYSSLINE 02 (AB02)_13_AB02_96_3296_7414	genus	12:15:00	NA	3555.000-3555.000 m	UK1-B-U07_UKSRLPMN1X	Subject to Term and Conditions of Use of the International Seabed Authority Website https://www.isa.org.jm/authority/term-and-conditions-use-international-seabed-authority-website	Seamount Summit	Astrid Leitner, aleitner@hawaii.edu	Astrid Leitner	Plesiodiadema	Plesiodiadema	NA	Euechinoidea	NA	NA	NA	NA	NA	NA	NA
44973	genus	Multicorer	01_pmn_exploration_areas			yes		Marisalbinema	DD ISA records	2004	2004	Marisalbinema	NA	Tchesunov, 1990	422847	East Zone_MTB-1-482	East Zone_MTB-1-482	Marisalbinema	14.04806	marisalbinema	HumanObservation	5042	5042	5042	5baa42d8-be43-45df-b38c-5f04d386cf1a	Chromadorea	Monhysterida	Xyalidae	-130.0828	Animalia	Nematoda	Institut fran�ais de recherche pour l'exploitation de la mer	Institut fran�ais de recherche pour l'exploitation de la mer	3	Event	70785_1648489	Multicorer	NODINAUT_1_MTB-1-482	genus	20:39:00	Uncertain	5042.000-5042.000 m	East Zone_IFREMERPMN1X_02	Subject to Term and Conditions of Use of the International Seabed Authority Website https://www.isa.org.jm/authority/term-and-conditions-use-international-seabed-authority-website	No Nodules - Facies 0	Miljutin D. and Miljutina M.	Miljutin D. and Miljutina M.	marisalbinema sp_8	Marisalbinema	NA	Chromadoria	NA	NA	NA	NA	NA	NA	NA
44983	genus	Multicorer	01_pmn_exploration_areas			yes		Delavalia	DD ISA records	2004	2004	Delavalia	NA	Brady, 1868	347056	East Zone_MTB-1-429	East Zone_MTB-1-429	Delavalia	14.0477	stenhelia (delavalia)	HumanObservation	5040	5040	5040	5baf3c47-59ee-4fc4-aff3-88c9ef59a719	Hexanauplia	Harpacticoida	Miraciidae	-130.0891	Animalia	Arthropoda	Institut fran�ais de recherche pour l'exploitation de la mer	Institut fran�ais de recherche pour l'exploitation de la mer	1	Event	70785_1648436	Multicorer	NODINAUT_1_MTB-1-429	genus	13:11:00	Uncertain	5040.000-5040.000 m	East Zone_IFREMERPMN1X_02	Subject to Term and Conditions of Use of the International Seabed Authority Website https://www.isa.org.jm/authority/term-and-conditions-use-international-seabed-authority-website	No Nodules - Facies 0	Mahatma R. and Martinez Arbizu P.	Mahatma R. and Martinez Arbizu P.	stenhelia (delavalia) sp. 1	Delavalia	NA	Copepoda	NA	NA	NA	NA	NA	NA	NA
44985	genus	Baited Camera	01_pmn_exploration_areas			yes		Plesiodiadema	DD ISA records	2015	2015	Plesiodiadema	NA	Pomel, 1883	123393	UK1-B-U07_AB02_104_766_7161	UK1-B-U07_AB02_104_766_7161	Plesiodiadema	12.43527	plesiodiadema	HumanObservation	3555	3555	3555	5bafe802-8c77-4af0-b222-50e30e8f6845	Echinoidea	Aspidodiadematoida	Aspidodiadematidae	-116.5533	Animalia	Echinodermata	UK Seabed Resources Ltd.	UK Seabed Resources Ltd.	1	Event	70747_1633738	Baited Camera	ABYSSLINE 02 (AB02)_13_AB02_104_766_7161	genus	12:15:00	NA	3555.000-3555.000 m	UK1-B-U07_UKSRLPMN1X	Subject to Term and Conditions of Use of the International Seabed Authority Website https://www.isa.org.jm/authority/term-and-conditions-use-international-seabed-authority-website	Seamount Summit	Astrid Leitner, aleitner@hawaii.edu	Astrid Leitner	Plesiodiadema	Plesiodiadema	NA	Euechinoidea	NA	NA	NA	NA	NA	NA	NA
44991	genus	Baited Camera	01_pmn_exploration_areas			yes		Plesiodiadema	DD ISA records	2015	2015	Plesiodiadema	NA	Pomel, 1883	123393	OMS-A-S02_AB02_111_2316_2623	OMS-A-S02_AB02_111_2316_2623	Plesiodiadema	12.06519	plesiodiadema	HumanObservation	4078	4078	4078	5bb3d3ce-824a-439b-90ea-972972c09c9f	Echinoidea	Aspidodiadematoida	Aspidodiadematidae	-117.1779	Animalia	Echinodermata	UK Seabed Resources Ltd.	UK Seabed Resources Ltd.	1	Event	70747_1629200	Baited Camera	ABYSSLINE 02 (AB02)_13_AB02_111_2316_2623	genus	05:25:00	NA	4078.000-4078.000 m	OMS-A-S02_UKSRLPMN1_OA	Subject to Term and Conditions of Use of the International Seabed Authority Website https://www.isa.org.jm/authority/term-and-conditions-use-international-seabed-authority-website	Abyssal Ridge	Astrid Leitner, aleitner@hawaii.edu	Astrid Leitner	Plesiodiadema	Plesiodiadema	NA	Euechinoidea	NA	NA	NA	NA	NA	NA	NA
45044	genus	Multicorer	01_pmn_exploration_areas			yes		Terschellingia	DD ISA records	2004	2004	Terschellingia	NA	de Man, 1888	2479	East Zone_MTB-1-855	East Zone_MTB-1-855	Terschellingia	14.04667	terschellingia	HumanObservation	5035	5035	5035	5bce3886-a30f-42bc-9861-780ff20c85ca	Chromadorea	Monhysterida	Linhomoeidae	-130.0833	Animalia	Nematoda	Institut fran�ais de recherche pour l'exploitation de la mer	Institut fran�ais de recherche pour l'exploitation de la mer	1	Event	70785_1648862	Multicorer	NODINAUT_1_MTB-1-855	genus	06:38:00	Uncertain	5035.000-5035.000 m	East Zone_IFREMERPMN1X_02	Subject to Term and Conditions of Use of the International Seabed Authority Website https://www.isa.org.jm/authority/term-and-conditions-use-international-seabed-authority-website	No Nodules - Facies 0	Miljutin D. and Miljutina M.	Miljutin D. and Miljutina M.	terschellingia sp_1	Terschellingia	NA	Chromadoria	NA	NA	NA	NA	NA	NA	NA
45056	genus	Nautile Blad Corer	01_pmn_exploration_areas			yes		Marsteinia	DD ISA records	2004	2004	Marsteinia	NA	Drzycimski, 1968	115411	East Zone_MTB-1-2110	East Zone_MTB-1-2110	Marsteinia	14.03263	marsteinia	HumanObservation	4979	4979	4979	5bd3e0f2-09fd-459c-aee6-7c1b3f8c4cbd	Hexanauplia	Harpacticoida	Neobradyidae	-130.1211	Animalia	Arthropoda	Institut fran�ais de recherche pour l'exploitation de la mer	Institut fran�ais de recherche pour l'exploitation de la mer	2	Event	70785_1650117	Nautile Blad Corer	NODINAUT_1_MTB-1-2110	genus	15:35:00	Uncertain	4979.000-4979.000 m	East Zone_IFREMERPMN1X_02	Subject to Term and Conditions of Use of the International Seabed Authority Website https://www.isa.org.jm/authority/term-and-conditions-use-international-seabed-authority-website	OMCO Dregde track	Mahatma R. and Martinez Arbizu P.	Mahatma R. and Martinez Arbizu P.	marsteinia sp. 14	Marsteinia	NA	Copepoda	NA	NA	NA	NA	NA	NA	NA
45097	genus	Box corer	01_pmn_exploration_areas			yes		Aurospio	DD ISA records	2019	2019	Aurospio	NA	Maciolek, 1981	129608	MNBC1906_RC255	MNBC1906_RC255	Aurospio	9.828333	aurospio	HumanObservation	5014	5014	5014	5bee83f0-8086-4aaa-92fa-5d1a2e3a0c6f	Polychaeta	Spionida	Spionidae	-131.7254	Animalia	Annelida	Government of the Republic of Korea	Government of the Republic of Korea	1	Event	70863_1685721	Box corer	KODOS2019_1_RC255	genus	22:43:00	Uncertain	5014.000-5014.000 m	MNBC1906_KOREAPMN1X_05	Subject to Term and Conditions of Use of the International Seabed Authority Website https://www.isa.org.jm/authority/term-and-conditions-use-international-seabed-authority-website	NA	NA	NA	aff. dibranchiata complex	Aurospio	NA	Sedentaria	NA	NA	NA	NA	NA	NA	NA
45116	genus	Multicorer	01_pmn_exploration_areas			yes		Manganonema	DD ISA records	2004	2004	Manganonema	NA	Bussau, 1993	233963	East Zone_MTB-1-758	East Zone_MTB-1-758	Manganonema	14.04252	manganonema	HumanObservation	5035	5035	5035	5bfafdef-4a15-4376-bc1e-dbc0f5959c81	Chromadorea	Monhysterida	Xyalidae	-130.0892	Animalia	Nematoda	Institut fran�ais de recherche pour l'exploitation de la mer	Institut fran�ais de recherche pour l'exploitation de la mer	1	Event	70785_1648765	Multicorer	NODINAUT_1_MTB-1-758	genus	09:35:00	Uncertain	5035.000-5035.000 m	East Zone_IFREMERPMN1X_02	Subject to Term and Conditions of Use of the International Seabed Authority Website https://www.isa.org.jm/authority/term-and-conditions-use-international-seabed-authority-website	No Nodules - Facies 0	Miljutin D. and Miljutina M.	Miljutin D. and Miljutina M.	manganonema sp_2	Manganonema	NA	Chromadoria	NA	NA	NA	NA	NA	NA	NA
45130	genus	Box corer	01_pmn_exploration_areas			yes		Lumbrinerides	DD ISA records	2015	2015	Lumbrinerides	NA	Orensanz, 1973	129335	B4S03_MUC736	B4S03_MUC736	Lumbrinerides	14.05557	lumbrinerides	HumanObservation	4569.11	4569.11	4569.11	5c0143a6-8d64-4c72-a8f4-f41cb916dd0c	Polychaeta	Eunicida	Lumbrineridae	-125.9265	Animalia	Annelida	Global Sea Mineral Resources NV	Global Sea Mineral Resources NV	1	Event	70886_1687004	Box corer	GSRNOD15A_1_MUC736	genus	00:00:00	Uncertain	4569.110-4569.110 m	B4S03_GSRPMN1X_B4	Subject to Term and Conditions of Use of the International Seabed Authority Website https://www.isa.org.jm/authority/term-and-conditions-use-international-seabed-authority-website	flat nodule area	Bart De Smet, badsmet.desmet@Ugent.be	Bart De Smet	NA	Lumbrinerides	NA	Errantia	NA	NA	NA	NA	NA	NA	NA
45135	genus	Multicorer	01_pmn_exploration_areas			yes		Pseudotachidiidae	DD ISA records	2004	2004	Pseudotachidiidae	NA	Lang, 1936	293082	East Zone_MTB-1-785	East Zone_MTB-1-785	Pseudotachidiidae	14.04252	paradanielsennia	HumanObservation	5035	5035	5035	5c0323f3-3ebc-4dd9-9e4d-e9af609ee8d9	Hexanauplia	Harpacticoida	Pseudotachidiidae	-130.0892	Animalia	Arthropoda	Institut fran�ais de recherche pour l'exploitation de la mer	Institut fran�ais de recherche pour l'exploitation de la mer	1	Event	70785_1648792	Multicorer	NODINAUT_1_MTB-1-785	genus	09:35:00	Uncertain	5035.000-5035.000 m	East Zone_IFREMERPMN1X_02	Subject to Term and Conditions of Use of the International Seabed Authority Website https://www.isa.org.jm/authority/term-and-conditions-use-international-seabed-authority-website	No Nodules - Facies 0	Mahatma R. and Martinez Arbizu P.	Mahatma R. and Martinez Arbizu P.	paradanielsennia sp. 2	NA	NA	Copepoda	NA	NA	NA	NA	NA	NA	NA
45141	genus	Multicorer	01_pmn_exploration_areas			yes		Sicameira	DD ISA records	2004	2004	Sicameira	NA	Klie, 1950	115210	East Zone_MTB-1-1684	East Zone_MTB-1-1684	Sicameira	14.04193	sicameira	HumanObservation	4950	4950	4950	5c03c08c-a925-49e2-9c43-5b745ea6b9ef	Hexanauplia	Harpacticoida	Ameiridae	-130.1331	Animalia	Arthropoda	Institut fran�ais de recherche pour l'exploitation de la mer	Institut fran�ais de recherche pour l'exploitation de la mer	1	Event	70785_1649691	Multicorer	NODINAUT_1_MTB-1-1684	genus	07:46:00	Uncertain	4950.000-4950.000 m	East Zone_IFREMERPMN1X_02	Subject to Term and Conditions of Use of the International Seabed Authority Website https://www.isa.org.jm/authority/term-and-conditions-use-international-seabed-authority-website	Nodules - Facies B	Mahatma R. and Martinez Arbizu P.	Mahatma R. and Martinez Arbizu P.	sicameira sp. 5	Sicameira	NA	Copepoda	NA	NA	NA	NA	NA	NA	NA
45164	genus	Baited Camera	01_pmn_exploration_areas			yes		Plesiodiadema	DD ISA records	2015	2015	Plesiodiadema	NA	Pomel, 1883	123393	OMS-A-S05_AB02_62_2546_3158	OMS-A-S05_AB02_62_2546_3158	Plesiodiadema	12.19217	plesiodiadema	HumanObservation	4063	4063	4063	5c0fc851-c86e-4fa7-8034-d4d38304fe89	Echinoidea	Aspidodiadematoida	Aspidodiadematidae	-117.3255	Animalia	Echinodermata	UK Seabed Resources Ltd.	UK Seabed Resources Ltd.	1	Event	70747_1629735	Baited Camera	ABYSSLINE 02 (AB02)_13_AB02_62_2546_3158	genus	08:25:00	NA	4063.000-4063.000 m	OMS-A-S05_UKSRLPMN1_OA	Subject to Term and Conditions of Use of the International Seabed Authority Website https://www.isa.org.jm/authority/term-and-conditions-use-international-seabed-authority-website	Abyssal Ridge	Astrid Leitner, aleitner@hawaii.edu	Astrid Leitner	Plesiodiadema	Plesiodiadema	NA	Euechinoidea	NA	NA	NA	NA	NA	NA	NA
45170	genus	Baited Camera	01_pmn_exploration_areas			yes		Plesiodiadema	DD ISA records	2015	2015	Plesiodiadema	NA	Pomel, 1883	123393	UK1-B-U07_AB02_139_2609_7083	UK1-B-U07_AB02_139_2609_7083	Plesiodiadema	12.43527	plesiodiadema	HumanObservation	3555	3555	3555	5c142b50-24db-4386-9e5c-4e048ec7d6d2	Echinoidea	Aspidodiadematoida	Aspidodiadematidae	-116.5533	Animalia	Echinodermata	UK Seabed Resources Ltd.	UK Seabed Resources Ltd.	1	Event	70747_1633660	Baited Camera	ABYSSLINE 02 (AB02)_13_AB02_139_2609_7083	genus	12:15:00	NA	3555.000-3555.000 m	UK1-B-U07_UKSRLPMN1X	Subject to Term and Conditions of Use of the International Seabed Authority Website https://www.isa.org.jm/authority/term-and-conditions-use-international-seabed-authority-website	Seamount Summit	Astrid Leitner, aleitner@hawaii.edu	Astrid Leitner	Plesiodiadema	Plesiodiadema	NA	Euechinoidea	NA	NA	NA	NA	NA	NA	NA
45180	genus	Multicorer	01_pmn_exploration_areas			yes		Monhysteridae	DD ISA records	2015	2015	Monhysteridae	NA	de Man, 1876	2188	B6S02_MUC27	B6S02_MUC27	Monhysteridae	13.85385	monhystrella/thalassomonhystera	HumanObservation	4525.964	4525.964	4525.964	5c19df1e-2c6f-40ad-b25a-9c231d02420a	Chromadorea	Monhysterida	Monhysteridae	-123.2551	Animalia	Nematoda	Global Sea Mineral Resources NV	Global Sea Mineral Resources NV	NA	Event	70886_1686295	Multicorer	GSRNOD15A_1_MUC27	genus	00:00:00	Uncertain	4525.964-4525.964 m	B6S02_GSRPMN1X_B6	Subject to Term and Conditions of Use of the International Seabed Authority Website https://www.isa.org.jm/authority/term-and-conditions-use-international-seabed-authority-website	flat nodule area	Ellen Pape, ellen.pape@ugent.be	Ellen Pape	35	NA	NA	Chromadoria	NA	NA	NA	NA	NA	NA	NA
45183	genus	Nautile Blad Corer	01_pmn_exploration_areas			yes		Pseudomesochra	DD ISA records	2004	2004	Pseudomesochra	NA	Scott T., 1902	115297	East Zone_MTB-1-1766	East Zone_MTB-1-1766	Pseudomesochra	14.03953	pseudomesochra	HumanObservation	4978	4978	4978	5c1b7711-77ed-4909-802f-423a0a7b7050	Hexanauplia	Harpacticoida	Pseudotachidiidae	-130.1156	Animalia	Arthropoda	Institut fran�ais de recherche pour l'exploitation de la mer	Institut fran�ais de recherche pour l'exploitation de la mer	1	Event	70785_1649773	Nautile Blad Corer	NODINAUT_1_MTB-1-1766	genus	15:55:00	Uncertain	4978.000-4978.000 m	East Zone_IFREMERPMN1X_02	Subject to Term and Conditions of Use of the International Seabed Authority Website https://www.isa.org.jm/authority/term-and-conditions-use-international-seabed-authority-website	Nodules - Facies C	Mahatma R. and Martinez Arbizu P.	Mahatma R. and Martinez Arbizu P.	pseudomesochra sp. 1	Pseudomesochra	NA	Copepoda	NA	NA	NA	NA	NA	NA	NA
45186	genus	Box corer	01_pmn_exploration_areas			yes		Aurospio	DD ISA records	2019	2019	Aurospio	NA	Maciolek, 1981	129608	MNBC1906_RC254	MNBC1906_RC254	Aurospio	9.828333	aurospio	HumanObservation	5014	5014	5014	5c1c6c95-9f0c-43d1-8014-e4b6ab6a18b7	Polychaeta	Spionida	Spionidae	-131.7254	Animalia	Annelida	Government of the Republic of Korea	Government of the Republic of Korea	1	Event	70863_1685720	Box corer	KODOS2019_1_RC254	genus	22:43:00	Uncertain	5014.000-5014.000 m	MNBC1906_KOREAPMN1X_05	Subject to Term and Conditions of Use of the International Seabed Authority Website https://www.isa.org.jm/authority/term-and-conditions-use-international-seabed-authority-website	NA	NA	NA	aff. dibranchiata complex	Aurospio	NA	Sedentaria	NA	NA	NA	NA	NA	NA	NA
45193	genus	Box corer	01_pmn_exploration_areas			yes		Chaetozone	DD ISA records	2019	2019	Chaetozone	NA	Malmgren, 1867	129242	MNBC1909_RC237	MNBC1909_RC237	Chaetozone	9.867233	chaetozone	HumanObservation	5050	5050	5050	5c1f6f14-c264-4bca-8e11-b137f90c7605	Polychaeta	Terebellida	Cirratulidae	-131.7603	Animalia	Annelida	Government of the Republic of Korea	Government of the Republic of Korea	1	Event	70863_1685703	Box corer	KODOS2019_1_RC237	genus	03:54:00	Uncertain	5050.000-5050.000 m	MNBC1909_KOREAPMN1X_05	Subject to Term and Conditions of Use of the International Seabed Authority Website https://www.isa.org.jm/authority/term-and-conditions-use-international-seabed-authority-website	NA	NA	NA	NA	Chaetozone	NA	Sedentaria	NA	NA	NA	NA	NA	NA	NA
45218	genus	Box corer	01_pmn_exploration_areas			yes		Crenopharynx	DD ISA records	2013	2013	Crenopharynx	NA	Filipjev, 1934	2505	WS1303_WBC626	WS1303_WBC626	Crenopharynx	10.16695	crenopharynx	HumanObservation	5193	5193	5193	5c2cca01-f086-4092-b93a-50b5c23da872	Enoplea	Enoplida	Phanodermatidae	-154.233	Animalia	Nematoda	China Ocean Mineral Resources Research and Development Association	China Ocean Mineral Resources Research and Development Association	NA	Event	70728_1625787	Box corer	DY125-29_2_WBC626	genus	00:00:00	Uncertain	5193.000-5193.000 m	WS1303_COMRAPMN1X_COM1a	Subject to Term and Conditions of Use of the International Seabed Authority Website https://www.isa.org.jm/authority/term-and-conditions-use-international-seabed-authority-website	NA	Meng Fanxu, fanxumeng@sio.org.cn	Meng Fanxu	NA	Crenopharynx	NA	Enoplia	NA	NA	NA	NA	NA	NA	KR081965
45234	genus	EBS	01_pmn_exploration_areas			yes		Macellicephalinae	DD ISA records	2019	2019	Macellicephalinae	NA	Hartmann-Schr�der, 1971	196343	MNBS1919_RC415	MNBS1919_RC415	Macellicephalinae	11.25718	macellicephalinae	HumanObservation	4998	4998	4998	5c390c3b-2fd4-420a-9a61-569d67192f28	Polychaeta	Phyllodocida	Polynoidae	-130.9022	Animalia	Annelida	Government of the Republic of Korea	Government of the Republic of Korea	1	Event	70863_1685881	Epibenthic Sled (EB)	KODOS2019_1_RC415	genus	07:02:00	Uncertain	4998.000-4998.000 m	MNBS1919_KOREAPMN1X_05	Subject to Term and Conditions of Use of the International Seabed Authority Website https://www.isa.org.jm/authority/term-and-conditions-use-international-seabed-authority-website	NA	NA	NA	sp. d	NA	NA	Errantia	NA	NA	NA	NA	NA	NA	NA
45237	genus	Multicorer	01_pmn_exploration_areas			yes		Sarsameira	DD ISA records	2004	2004	Sarsameira	NA	Wilson C.B., 1924	115209	East Zone_MTB-1-1602	East Zone_MTB-1-1602	Sarsameira	14.04193	sarsameira	HumanObservation	4950	4950	4950	5c3b9102-9e60-4f01-9de7-df51081bbf8b	Hexanauplia	Harpacticoida	Ameiridae	-130.1331	Animalia	Arthropoda	Institut fran�ais de recherche pour l'exploitation de la mer	Institut fran�ais de recherche pour l'exploitation de la mer	1	Event	70785_1649609	Multicorer	NODINAUT_1_MTB-1-1602	genus	07:46:00	Uncertain	4950.000-4950.000 m	East Zone_IFREMERPMN1X_02	Subject to Term and Conditions of Use of the International Seabed Authority Website https://www.isa.org.jm/authority/term-and-conditions-use-international-seabed-authority-website	Nodules - Facies B	Mahatma R. and Martinez Arbizu P.	Mahatma R. and Martinez Arbizu P.	sarsameira sp. 27	Sarsameira	NA	Copepoda	NA	NA	NA	NA	NA	NA	NA
45242	genus	Baited Camera	01_pmn_exploration_areas			yes		Plesiodiadema	DD ISA records	2015	2015	Plesiodiadema	NA	Pomel, 1883	123393	OMS-A-S10_AB02_94_3522_8294	OMS-A-S10_AB02_94_3522_8294	Plesiodiadema	12.05455	plesiodiadema	HumanObservation	4090	4090	4090	5c3d58a8-ad84-45f3-8486-f6ffb4c36330	Echinoidea	Aspidodiadematoida	Aspidodiadematidae	-117.2178	Animalia	Echinodermata	UK Seabed Resources Ltd.	UK Seabed Resources Ltd.	1	Event	70747_1634871	Baited Camera	ABYSSLINE 02 (AB02)_13_AB02_94_3522_8294	genus	04:19:00	NA	4090.000-4090.000 m	OMS-A-S10_UKSRLPMN1_OA	Subject to Term and Conditions of Use of the International Seabed Authority Website https://www.isa.org.jm/authority/term-and-conditions-use-international-seabed-authority-website	Abyssal Trough	Astrid Leitner, aleitner@hawaii.edu	Astrid Leitner	Plesiodiadema	Plesiodiadema	NA	Euechinoidea	NA	NA	NA	NA	NA	NA	NA
45254	genus	Multicorer	01_pmn_exploration_areas			yes		Heteropsyllus	DD ISA records	2004	2004	Heteropsyllus	NA	Scott T., 1894	115239	East Zone_MTB-1-771	East Zone_MTB-1-771	Heteropsyllus	14.04252	heteropsyllus	HumanObservation	5035	5035	5035	5c4542cf-316c-4d0d-8d4a-1ff228876b95	Hexanauplia	Harpacticoida	Canthocamptidae	-130.0892	Animalia	Arthropoda	Institut fran�ais de recherche pour l'exploitation de la mer	Institut fran�ais de recherche pour l'exploitation de la mer	4	Event	70785_1648778	Multicorer	NODINAUT_1_MTB-1-771	genus	09:35:00	Uncertain	5035.000-5035.000 m	East Zone_IFREMERPMN1X_02	Subject to Term and Conditions of Use of the International Seabed Authority Website https://www.isa.org.jm/authority/term-and-conditions-use-international-seabed-authority-website	No Nodules - Facies 0	Mahatma R. and Martinez Arbizu P.	Mahatma R. and Martinez Arbizu P.	heteropsyllus sp. 1	Heteropsyllus	NA	Copepoda	NA	NA	NA	NA	NA	NA	NA
45270	genus	Multicorer	01_pmn_exploration_areas			yes		Pseudobradya	DD ISA records	2004	2004	Pseudobradya	NA	Sars G.O., 1904	115345	East Zone_MTB-1-616	East Zone_MTB-1-616	Pseudobradya	14.04806	pseudobradya	HumanObservation	5042	5042	5042	5c506d7c-68e2-4674-8e6a-5c54dd6cc3c8	Hexanauplia	Harpacticoida	Ectinosomatidae	-130.0828	Animalia	Arthropoda	Institut fran�ais de recherche pour l'exploitation de la mer	Institut fran�ais de recherche pour l'exploitation de la mer	1	Event	70785_1648623	Multicorer	NODINAUT_1_MTB-1-616	genus	20:39:00	Uncertain	5042.000-5042.000 m	East Zone_IFREMERPMN1X_02	Subject to Term and Conditions of Use of the International Seabed Authority Website https://www.isa.org.jm/authority/term-and-conditions-use-international-seabed-authority-website	No Nodules - Facies 0	Mahatma R. and Martinez Arbizu P.	Mahatma R. and Martinez Arbizu P.	pseudobradya sp. 4	Pseudobradya	NA	Copepoda	NA	NA	NA	NA	NA	NA	NA
45274	genus	Multicorer	01_pmn_exploration_areas			yes		Giselina	DD ISA records	2004	2004	Giselina	NA	Mart�nez Arbizu, 2000	346500	East Zone_MTB-1-624	East Zone_MTB-1-624	Giselina	14.04806	giselina	HumanObservation	5042	5042	5042	5c5259b4-cfff-4695-88dd-eec3eb7354d0	Hexanauplia	Cyclopoida	Giselinidae	-130.0828	Animalia	Arthropoda	Institut fran�ais de recherche pour l'exploitation de la mer	Institut fran�ais de recherche pour l'exploitation de la mer	1	Event	70785_1648631	Multicorer	NODINAUT_1_MTB-1-624	genus	20:39:00	Uncertain	5042.000-5042.000 m	East Zone_IFREMERPMN1X_02	Subject to Term and Conditions of Use of the International Seabed Authority Website https://www.isa.org.jm/authority/term-and-conditions-use-international-seabed-authority-website	No Nodules - Facies 0	Mahatma R. and Martinez Arbizu P.	Mahatma R. and Martinez Arbizu P.	giselina sp. 1	Giselina	NA	Copepoda	NA	NA	NA	NA	NA	NA	NA
45343	genus	Nautile Blad Corer	01_pmn_exploration_areas			yes		Marsteinia	DD ISA records	2004	2004	Marsteinia	NA	Drzycimski, 1968	115411	East Zone_MTB-1-1981	East Zone_MTB-1-1981	Marsteinia	14.03263	marsteinia	HumanObservation	4979	4979	4979	5c788cc3-f55f-4bcc-a369-d5e39f604945	Hexanauplia	Harpacticoida	Neobradyidae	-130.1211	Animalia	Arthropoda	Institut fran�ais de recherche pour l'exploitation de la mer	Institut fran�ais de recherche pour l'exploitation de la mer	1	Event	70785_1649988	Nautile Blad Corer	NODINAUT_1_MTB-1-1981	genus	15:35:00	Uncertain	4979.000-4979.000 m	East Zone_IFREMERPMN1X_02	Subject to Term and Conditions of Use of the International Seabed Authority Website https://www.isa.org.jm/authority/term-and-conditions-use-international-seabed-authority-website	OMCO Dregde track	Mahatma R. and Martinez Arbizu P.	Mahatma R. and Martinez Arbizu P.	marsteinia sp. 2	Marsteinia	NA	Copepoda	NA	NA	NA	NA	NA	NA	NA
45350	genus	Multicorer	01_pmn_exploration_areas			yes		Pseudobradya	DD ISA records	2004	2004	Pseudobradya	NA	Sars G.O., 1904	115345	East Zone_MTB-1-616	East Zone_MTB-1-616	Pseudobradya	14.04806	pseudobradya	HumanObservation	5042	5042	5042	5c79d789-76b3-49ab-9adb-42fbff04d45a	Hexanauplia	Harpacticoida	Ectinosomatidae	-130.0828	Animalia	Arthropoda	Institut fran�ais de recherche pour l'exploitation de la mer	Institut fran�ais de recherche pour l'exploitation de la mer	1	Event	70785_1648623	Multicorer	NODINAUT_1_MTB-1-616	genus	20:39:00	Uncertain	5042.000-5042.000 m	East Zone_IFREMERPMN1X_02	Subject to Term and Conditions of Use of the International Seabed Authority Website https://www.isa.org.jm/authority/term-and-conditions-use-international-seabed-authority-website	No Nodules - Facies 0	Mahatma R. and Martinez Arbizu P.	Mahatma R. and Martinez Arbizu P.	pseudobradya sp. 4	Pseudobradya	NA	Copepoda	NA	NA	NA	NA	NA	NA	NA
45356	genus	Baited Camera	01_pmn_exploration_areas			yes		Plesiodiadema	DD ISA records	2015	2015	Plesiodiadema	NA	Pomel, 1883	123393	UK1-B-U07_AB02_107_475_7201	UK1-B-U07_AB02_107_475_7201	Plesiodiadema	12.43527	plesiodiadema	HumanObservation	3555	3555	3555	5c7ddd73-6a8b-4171-9cc5-73352e2c9eb6	Echinoidea	Aspidodiadematoida	Aspidodiadematidae	-116.5533	Animalia	Echinodermata	UK Seabed Resources Ltd.	UK Seabed Resources Ltd.	1	Event	70747_1633778	Baited Camera	ABYSSLINE 02 (AB02)_13_AB02_107_475_7201	genus	12:15:00	NA	3555.000-3555.000 m	UK1-B-U07_UKSRLPMN1X	Subject to Term and Conditions of Use of the International Seabed Authority Website https://www.isa.org.jm/authority/term-and-conditions-use-international-seabed-authority-website	Seamount Summit	Astrid Leitner, aleitner@hawaii.edu	Astrid Leitner	Plesiodiadema	Plesiodiadema	NA	Euechinoidea	NA	NA	NA	NA	NA	NA	NA
45368	genus	EBS	01_pmn_exploration_areas			yes		Clausocalanus	DD ISA records	2013	2013	Clausocalanus	NA	Giesbrecht, 1888	104161	UK1-A-EB02_AB1-COP130	UK1-A-EB02_AB1-COP130	Clausocalanus	13.75892	clausocalanus	HumanObservation	4158	4158	4158	5c81db38-144d-45a4-ab97-436035bde0cf	Hexanauplia	Calanoida	Clausocalanidae	-116.6606	Animalia	Arthropoda	UK Seabed Resources Ltd.	UK Seabed Resources Ltd.	1	Event	70750_1637303	Benthic sled	ABYSSLINE 01 (AB01)_13_AB1-COP130	genus	07:58:00	NA	4158.000-4158.000 m	UK1-A-EB02_UKSRLPMN1X	Subject to Term and Conditions of Use of the International Seabed Authority Website https://www.isa.org.jm/authority/term-and-conditions-use-international-seabed-authority-website	deep sea sediment, flat	Elenena L. Markhaseva, Jasmin Renz, markhaseva@yahoo.com, jrenz@senckenberg.de	Elenena L. Markhaseva, Jasmin Renz	Clausocalanus sp.	Clausocalanus	NA	Copepoda	NA	NA	NA	NA	NA	NA	NA
45370	genus	Multicorer	01_pmn_exploration_areas			yes		Sarsameira	DD ISA records	2004	2004	Sarsameira	NA	Wilson C.B., 1924	115209	East Zone_MTB-1-328	East Zone_MTB-1-328	Sarsameira	14.0477	sarsameira	HumanObservation	5040	5040	5040	5c830701-a4c2-4c5c-9a82-53d8e5eede50	Hexanauplia	Harpacticoida	Ameiridae	-130.0891	Animalia	Arthropoda	Institut fran�ais de recherche pour l'exploitation de la mer	Institut fran�ais de recherche pour l'exploitation de la mer	1	Event	70785_1648335	Multicorer	NODINAUT_1_MTB-1-328	genus	13:11:00	Uncertain	5040.000-5040.000 m	East Zone_IFREMERPMN1X_02	Subject to Term and Conditions of Use of the International Seabed Authority Website https://www.isa.org.jm/authority/term-and-conditions-use-international-seabed-authority-website	No Nodules - Facies 0	Mahatma R. and Martinez Arbizu P.	Mahatma R. and Martinez Arbizu P.	sarsameira sp. 1	Sarsameira	NA	Copepoda	NA	NA	NA	NA	NA	NA	NA
45389	genus	Baited Camera	01_pmn_exploration_areas			yes		Plesiodiadema	DD ISA records	2015	2015	Plesiodiadema	NA	Pomel, 1883	123393	UK1-B-U07_AB02_126_1028_6865	UK1-B-U07_AB02_126_1028_6865	Plesiodiadema	12.43527	plesiodiadema	HumanObservation	3555	3555	3555	5c8b3547-404e-4850-b841-a8f227522db2	Echinoidea	Aspidodiadematoida	Aspidodiadematidae	-116.5533	Animalia	Echinodermata	UK Seabed Resources Ltd.	UK Seabed Resources Ltd.	1	Event	70747_1633442	Baited Camera	ABYSSLINE 02 (AB02)_13_AB02_126_1028_6865	genus	12:15:00	NA	3555.000-3555.000 m	UK1-B-U07_UKSRLPMN1X	Subject to Term and Conditions of Use of the International Seabed Authority Website https://www.isa.org.jm/authority/term-and-conditions-use-international-seabed-authority-website	Seamount Summit	Astrid Leitner, aleitner@hawaii.edu	Astrid Leitner	Plesiodiadema	Plesiodiadema	NA	Euechinoidea	NA	NA	NA	NA	NA	NA	NA
45430	genus	Baited Camera	01_pmn_exploration_areas			yes		Plesiodiadema	DD ISA records	2015	2015	Plesiodiadema	NA	Pomel, 1883	123393	OMS-A-S10_AB02_158_3469_8322	OMS-A-S10_AB02_158_3469_8322	Plesiodiadema	12.05455	plesiodiadema	HumanObservation	4090	4090	4090	5ca0aff7-cfc2-4036-a623-f5fa8a45536f	Echinoidea	Aspidodiadematoida	Aspidodiadematidae	-117.2178	Animalia	Echinodermata	UK Seabed Resources Ltd.	UK Seabed Resources Ltd.	1	Event	70747_1634899	Baited Camera	ABYSSLINE 02 (AB02)_13_AB02_158_3469_8322	genus	04:19:00	NA	4090.000-4090.000 m	OMS-A-S10_UKSRLPMN1_OA	Subject to Term and Conditions of Use of the International Seabed Authority Website https://www.isa.org.jm/authority/term-and-conditions-use-international-seabed-authority-website	Abyssal Trough	Astrid Leitner, aleitner@hawaii.edu	Astrid Leitner	Plesiodiadema	Plesiodiadema	NA	Euechinoidea	NA	NA	NA	NA	NA	NA	NA
45443	genus	Baited Camera	01_pmn_exploration_areas			yes		Plesiodiadema	DD ISA records	2015	2015	Plesiodiadema	NA	Pomel, 1883	123393	UK1-B-U07_AB02_124_2514_6823	UK1-B-U07_AB02_124_2514_6823	Plesiodiadema	12.43527	plesiodiadema	HumanObservation	3555	3555	3555	5ca676c3-3190-4ee7-8119-761e9df2c892	Echinoidea	Aspidodiadematoida	Aspidodiadematidae	-116.5533	Animalia	Echinodermata	UK Seabed Resources Ltd.	UK Seabed Resources Ltd.	1	Event	70747_1633400	Baited Camera	ABYSSLINE 02 (AB02)_13_AB02_124_2514_6823	genus	12:15:00	NA	3555.000-3555.000 m	UK1-B-U07_UKSRLPMN1X	Subject to Term and Conditions of Use of the International Seabed Authority Website https://www.isa.org.jm/authority/term-and-conditions-use-international-seabed-authority-website	Seamount Summit	Astrid Leitner, aleitner@hawaii.edu	Astrid Leitner	Plesiodiadema	Plesiodiadema	NA	Euechinoidea	NA	NA	NA	NA	NA	NA	NA
45446	genus	Multicorer	01_pmn_exploration_areas			yes		Heteropsyllus	DD ISA records	2004	2004	Heteropsyllus	NA	Scott T., 1894	115239	East Zone_MTB-1-772	East Zone_MTB-1-772	Heteropsyllus	14.04252	heteropsyllus	HumanObservation	5035	5035	5035	5ca6fb9c-ca0d-471b-8aaa-171ef95ece61	Hexanauplia	Harpacticoida	Canthocamptidae	-130.0892	Animalia	Arthropoda	Institut fran�ais de recherche pour l'exploitation de la mer	Institut fran�ais de recherche pour l'exploitation de la mer	1	Event	70785_1648779	Multicorer	NODINAUT_1_MTB-1-772	genus	09:35:00	Uncertain	5035.000-5035.000 m	East Zone_IFREMERPMN1X_02	Subject to Term and Conditions of Use of the International Seabed Authority Website https://www.isa.org.jm/authority/term-and-conditions-use-international-seabed-authority-website	No Nodules - Facies 0	Mahatma R. and Martinez Arbizu P.	Mahatma R. and Martinez Arbizu P.	heteropsyllus sp. 3	Heteropsyllus	NA	Copepoda	NA	NA	NA	NA	NA	NA	NA
45461	genus	Baited Camera	01_pmn_exploration_areas			yes		Plesiodiadema	DD ISA records	2015	2015	Plesiodiadema	NA	Pomel, 1883	123393	UK1-B-U07_AB02_49_2950_6640	UK1-B-U07_AB02_49_2950_6640	Plesiodiadema	12.43527	plesiodiadema	HumanObservation	3555	3555	3555	5caf76b9-d957-4a72-9244-8b28f7ccd9fe	Echinoidea	Aspidodiadematoida	Aspidodiadematidae	-116.5533	Animalia	Echinodermata	UK Seabed Resources Ltd.	UK Seabed Resources Ltd.	1	Event	70747_1633217	Baited Camera	ABYSSLINE 02 (AB02)_13_AB02_49_2950_6640	genus	12:15:00	NA	3555.000-3555.000 m	UK1-B-U07_UKSRLPMN1X	Subject to Term and Conditions of Use of the International Seabed Authority Website https://www.isa.org.jm/authority/term-and-conditions-use-international-seabed-authority-website	Seamount Summit	Astrid Leitner, aleitner@hawaii.edu	Astrid Leitner	Plesiodiadema	Plesiodiadema	NA	Euechinoidea	NA	NA	NA	NA	NA	NA	NA
45468	genus	EBS	01_pmn_exploration_areas			yes		Aetideidae	DD ISA records	2013	2013	Aetideidae	NA	Giesbrecht, 1892	104075	UK1-A-EB01_AB1-COP72	UK1-A-EB01_AB1-COP72	Aetideidae	13.83138	?pseudeuchaeta	HumanObservation	4100	4100	4100	5cb1457f-1bb1-4f58-9bbc-5b1c168f58fb	Hexanauplia	Calanoida	Aetideidae	-116.5749	Animalia	Arthropoda	UK Seabed Resources Ltd.	UK Seabed Resources Ltd.	1	Event	70750_1637245	Benthic sled	ABYSSLINE 01 (AB01)_13_AB1-COP72	genus	16:30:00	NA	4100.000-4100.000 m	UK1-A-EB01_UKSRLPMN1X	Subject to Term and Conditions of Use of the International Seabed Authority Website https://www.isa.org.jm/authority/term-and-conditions-use-international-seabed-authority-website	deep sea sediment, flat	Elenena L. Markhaseva, Jasmin Renz, markhaseva@yahoo.com, jrenz@senckenberg.de	Elenena L. Markhaseva, Jasmin Renz	?Pseudeuchaeta sp.	NA	NA	Copepoda	NA	NA	NA	NA	NA	NA	NA
45471	genus	Baited Camera	01_pmn_exploration_areas			yes		Plesiodiadema	DD ISA records	2015	2015	Plesiodiadema	NA	Pomel, 1883	123393	UK1-B-U07_AB02_110_974_7245	UK1-B-U07_AB02_110_974_7245	Plesiodiadema	12.43527	plesiodiadema	HumanObservation	3555	3555	3555	5cb22a3f-b8e4-4074-b902-02f1912380f7	Echinoidea	Aspidodiadematoida	Aspidodiadematidae	-116.5533	Animalia	Echinodermata	UK Seabed Resources Ltd.	UK Seabed Resources Ltd.	1	Event	70747_1633822	Baited Camera	ABYSSLINE 02 (AB02)_13_AB02_110_974_7245	genus	12:15:00	NA	3555.000-3555.000 m	UK1-B-U07_UKSRLPMN1X	Subject to Term and Conditions of Use of the International Seabed Authority Website https://www.isa.org.jm/authority/term-and-conditions-use-international-seabed-authority-website	Seamount Summit	Astrid Leitner, aleitner@hawaii.edu	Astrid Leitner	Plesiodiadema	Plesiodiadema	NA	Euechinoidea	NA	NA	NA	NA	NA	NA	NA
45476	genus	Box corer	01_pmn_exploration_areas			yes		Collettea	DD ISA records	2019	2019	Collettea	NA	Lang, 1973	136208	MNBC1908_RC159	MNBC1908_RC159	Collettea	9.828633	collettea	HumanObservation	5100	5100	5100	5cb3ab49-82d7-4846-82b3-f818f8a872ef	Malacostraca	Tanaidacea	Colletteidae	-131.7029	Animalia	Arthropoda	Government of the Republic of Korea	Government of the Republic of Korea	1	Event	70863_1685625	Box corer	KODOS2019_1_RC159	genus	12:14:00	Uncertain	5100.000-5100.000 m	MNBC1908_KOREAPMN1X_05	Subject to Term and Conditions of Use of the International Seabed Authority Website https://www.isa.org.jm/authority/term-and-conditions-use-international-seabed-authority-website	NA	NA	NA	sp2	Collettea	NA	Eumalacostraca	NA	NA	NA	NA	NA	NA	NA
45478	genus	Nautile Blad Corer	01_pmn_exploration_areas			yes		Marisalbinema	DD ISA records	2004	2004	Marisalbinema	NA	Tchesunov, 1990	422847	East Zone_MTB-1-2229	East Zone_MTB-1-2229	Marisalbinema	14.03263	marisalbinema	HumanObservation	4979	4979	4979	5cb4c974-4e6b-45e6-9163-e5e08ec2ecaf	Chromadorea	Monhysterida	Xyalidae	-130.1211	Animalia	Nematoda	Institut fran�ais de recherche pour l'exploitation de la mer	Institut fran�ais de recherche pour l'exploitation de la mer	1	Event	70785_1650236	Nautile Blad Corer	NODINAUT_1_MTB-1-2229	genus	15:35:00	Uncertain	4979.000-4979.000 m	East Zone_IFREMERPMN1X_02	Subject to Term and Conditions of Use of the International Seabed Authority Website https://www.isa.org.jm/authority/term-and-conditions-use-international-seabed-authority-website	OMCO Dregde track	Miljutin D. and Miljutina M.	Miljutin D. and Miljutina M.	marisalbinema sp_5	Marisalbinema	NA	Chromadoria	NA	NA	NA	NA	NA	NA	NA
45505	genus	Nautile Blad Corer	01_pmn_exploration_areas			yes		Eurystomina	DD ISA records	2004	2004	Eurystomina	NA	Filipjev, 1921	2559	East Zone_MTB-1-2399	East Zone_MTB-1-2399	Eurystomina	14.03263	eurystomina	HumanObservation	4979	4979	4979	5cc5c7e7-8cbb-4a3e-a5bb-c70ffb40c4a5	Enoplea	Enoplida	Enchelidiidae	-130.1211	Animalia	Nematoda	Institut fran�ais de recherche pour l'exploitation de la mer	Institut fran�ais de recherche pour l'exploitation de la mer	1	Event	70785_1650406	Nautile Blad Corer	NODINAUT_1_MTB-1-2399	genus	15:35:00	Uncertain	4979.000-4979.000 m	East Zone_IFREMERPMN1X_02	Subject to Term and Conditions of Use of the International Seabed Authority Website https://www.isa.org.jm/authority/term-and-conditions-use-international-seabed-authority-website	OMCO Dregde track	Miljutin D. and Miljutina M.	Miljutin D. and Miljutina M.	eurystomina sp_1	Eurystomina	NA	Enoplia	NA	NA	NA	NA	NA	NA	NA
45511	genus	Multicorer	01_pmn_exploration_areas			yes		Halalaimus	DD ISA records	2004	2004	Halalaimus	NA	de Man, 1888	2548	East Zone_MTB-1-929	East Zone_MTB-1-929	Halalaimus	14.04892	halalaimus	HumanObservation	5035	5035	5035	5cc9ffe3-19d0-4d8f-9a92-a73ad3affd1e	Enoplea	Enoplida	Oxystominidae	-130.0788	Animalia	Nematoda	Institut fran�ais de recherche pour l'exploitation de la mer	Institut fran�ais de recherche pour l'exploitation de la mer	1	Event	70785_1648936	Multicorer	NODINAUT_1_MTB-1-929	genus	10:17:00	Uncertain	5035.000-5035.000 m	East Zone_IFREMERPMN1X_02	Subject to Term and Conditions of Use of the International Seabed Authority Website https://www.isa.org.jm/authority/term-and-conditions-use-international-seabed-authority-website	No Nodules - Facies 0	Miljutin D. and Miljutina M.	Miljutin D. and Miljutina M.	halalaimus sp_3	Halalaimus	NA	Enoplia	NA	NA	NA	NA	NA	NA	NA
45522	genus	Multicorer	01_pmn_exploration_areas			yes		Mesocletodes	DD ISA records	2004	2004	Mesocletodes	NA	Sars G.O., 1909	115230	East Zone_MTB-1-1138	East Zone_MTB-1-1138	Mesocletodes	14.04475	mesocletodes	HumanObservation	4947	4947	4947	5cd05268-d602-4bb3-8071-f0c46531d923	Hexanauplia	Harpacticoida	Argestidae	-130.1306	Animalia	Arthropoda	Institut fran�ais de recherche pour l'exploitation de la mer	Institut fran�ais de recherche pour l'exploitation de la mer	1	Event	70785_1649145	Multicorer	NODINAUT_1_MTB-1-1138	genus	06:31:00	Uncertain	4947.000-4947.000 m	East Zone_IFREMERPMN1X_02	Subject to Term and Conditions of Use of the International Seabed Authority Website https://www.isa.org.jm/authority/term-and-conditions-use-international-seabed-authority-website	Nodules - Facies B	Mahatma R. and Martinez Arbizu P.	Mahatma R. and Martinez Arbizu P.	mesocletodes sp. 14	Mesocletodes	NA	Copepoda	NA	NA	NA	NA	NA	NA	NA
45568	genus	Baited Camera	01_pmn_exploration_areas			yes		Plesiodiadema	DD ISA records	2015	2015	Plesiodiadema	NA	Pomel, 1883	123393	UK1-B-U07_AB02_102_324_7138	UK1-B-U07_AB02_102_324_7138	Plesiodiadema	12.43527	plesiodiadema	HumanObservation	3555	3555	3555	5ce57258-04b7-4c91-a1a5-9b6693ff9bab	Echinoidea	Aspidodiadematoida	Aspidodiadematidae	-116.5533	Animalia	Echinodermata	UK Seabed Resources Ltd.	UK Seabed Resources Ltd.	1	Event	70747_1633715	Baited Camera	ABYSSLINE 02 (AB02)_13_AB02_102_324_7138	genus	12:15:00	NA	3555.000-3555.000 m	UK1-B-U07_UKSRLPMN1X	Subject to Term and Conditions of Use of the International Seabed Authority Website https://www.isa.org.jm/authority/term-and-conditions-use-international-seabed-authority-website	Seamount Summit	Astrid Leitner, aleitner@hawaii.edu	Astrid Leitner	Plesiodiadema	Plesiodiadema	NA	Euechinoidea	NA	NA	NA	NA	NA	NA	NA
45626	genus	Baited Camera	01_pmn_exploration_areas			yes		Plesiodiadema	DD ISA records	2015	2015	Plesiodiadema	NA	Pomel, 1883	123393	UK1-B-U07_AB02_121_3482_7710	UK1-B-U07_AB02_121_3482_7710	Plesiodiadema	12.43527	plesiodiadema	HumanObservation	3555	3555	3555	5d068ad7-e587-435d-ab84-3a1cd2065ead	Echinoidea	Aspidodiadematoida	Aspidodiadematidae	-116.5533	Animalia	Echinodermata	UK Seabed Resources Ltd.	UK Seabed Resources Ltd.	1	Event	70747_1634287	Baited Camera	ABYSSLINE 02 (AB02)_13_AB02_121_3482_7710	genus	12:15:00	NA	3555.000-3555.000 m	UK1-B-U07_UKSRLPMN1X	Subject to Term and Conditions of Use of the International Seabed Authority Website https://www.isa.org.jm/authority/term-and-conditions-use-international-seabed-authority-website	Seamount Summit	Astrid Leitner, aleitner@hawaii.edu	Astrid Leitner	Plesiodiadema	Plesiodiadema	NA	Euechinoidea	NA	NA	NA	NA	NA	NA	NA
45635	genus	Multicorer	01_pmn_exploration_areas			yes		Marisalbinema	DD ISA records	2004	2004	Marisalbinema	NA	Tchesunov, 1990	422847	East Zone_MTB-1-1670	East Zone_MTB-1-1670	Marisalbinema	14.04193	marisalbinema	HumanObservation	4950	4950	4950	5d0c92fb-ac28-47a5-9b21-b5d5704da976	Chromadorea	Monhysterida	Xyalidae	-130.1331	Animalia	Nematoda	Institut fran�ais de recherche pour l'exploitation de la mer	Institut fran�ais de recherche pour l'exploitation de la mer	1	Event	70785_1649677	Multicorer	NODINAUT_1_MTB-1-1670	genus	07:46:00	Uncertain	4950.000-4950.000 m	East Zone_IFREMERPMN1X_02	Subject to Term and Conditions of Use of the International Seabed Authority Website https://www.isa.org.jm/authority/term-and-conditions-use-international-seabed-authority-website	Nodules - Facies B	Miljutin D. and Miljutina M.	Miljutin D. and Miljutina M.	marisalbinema sp_8	Marisalbinema	NA	Chromadoria	NA	NA	NA	NA	NA	NA	NA
45639	genus	Box corer	01_pmn_exploration_areas			yes		Macrostylis	DD ISA records	2015	2015	Macrostylis	NA	G. O. Sars, 1864	118371	B4S03_MUC573	B4S03_MUC573	Macrostylis	14.11248	macrostylis	HumanObservation	4500.696	4500.696	4500.696	5d0f986f-2e0b-4f11-b7f4-96d5621db953	Malacostraca	Isopoda	Macrostylidae	-125.8715	Animalia	Arthropoda	Global Sea Mineral Resources NV	Global Sea Mineral Resources NV	1	Event	70886_1686841	Box corer	GSRNOD15A_1_MUC573	genus	00:00:00	Uncertain	4500.696-4500.696 m	B4S03_GSRPMN1X_B4	Subject to Term and Conditions of Use of the International Seabed Authority Website https://www.isa.org.jm/authority/term-and-conditions-use-international-seabed-authority-website	flat nodule area	Bart De Smet, badsmet.desmet@Ugent.be	Bart De Smet	macrostylis sp. 1	Macrostylis	NA	Eumalacostraca	NA	NA	NA	NA	NA	NA	NA
45650	genus	Baited Camera	01_pmn_exploration_areas			yes		Plesiodiadema	DD ISA records	2015	2015	Plesiodiadema	NA	Pomel, 1883	123393	UK1-B-U07_AB02_90_2811_7349	UK1-B-U07_AB02_90_2811_7349	Plesiodiadema	12.43527	plesiodiadema	HumanObservation	3555	3555	3555	5d161395-2ed4-4996-81a4-d6d3d0715660	Echinoidea	Aspidodiadematoida	Aspidodiadematidae	-116.5533	Animalia	Echinodermata	UK Seabed Resources Ltd.	UK Seabed Resources Ltd.	1	Event	70747_1633926	Baited Camera	ABYSSLINE 02 (AB02)_13_AB02_90_2811_7349	genus	12:15:00	NA	3555.000-3555.000 m	UK1-B-U07_UKSRLPMN1X	Subject to Term and Conditions of Use of the International Seabed Authority Website https://www.isa.org.jm/authority/term-and-conditions-use-international-seabed-authority-website	Seamount Summit	Astrid Leitner, aleitner@hawaii.edu	Astrid Leitner	Plesiodiadema	Plesiodiadema	NA	Euechinoidea	NA	NA	NA	NA	NA	NA	NA
45652	genus	Multicorer	01_pmn_exploration_areas			yes		Marisalbinema	DD ISA records	2004	2004	Marisalbinema	NA	Tchesunov, 1990	422847	East Zone_MTB-1-403	East Zone_MTB-1-403	Marisalbinema	14.0477	marisalbinema	HumanObservation	5040	5040	5040	5d167291-445c-4e82-ba93-a8b23e0347d9	Chromadorea	Monhysterida	Xyalidae	-130.0891	Animalia	Nematoda	Institut fran�ais de recherche pour l'exploitation de la mer	Institut fran�ais de recherche pour l'exploitation de la mer	1	Event	70785_1648410	Multicorer	NODINAUT_1_MTB-1-403	genus	13:11:00	Uncertain	5040.000-5040.000 m	East Zone_IFREMERPMN1X_02	Subject to Term and Conditions of Use of the International Seabed Authority Website https://www.isa.org.jm/authority/term-and-conditions-use-international-seabed-authority-website	No Nodules - Facies 0	Miljutin D. and Miljutina M.	Miljutin D. and Miljutina M.	marisalbinema sp_6	Marisalbinema	NA	Chromadoria	NA	NA	NA	NA	NA	NA	NA
45688	genus	Baited Camera	01_pmn_exploration_areas			yes		Zoarcidae	DD ISA records	2015	2015	Zoarcidae	NA	Swainson, 1839	125575	UK1-B-U10_AB02_67_2890_5367	UK1-B-U10_AB02_67_2890_5367	Zoarcidae	12.55323	zoarcidae	HumanObservation	4244	4244	4244	5d264c4e-0706-487d-90fe-c2e6fa8dce14	Actinopterygii	Perciformes	Zoarcidae	-116.5386	Animalia	Chordata	UK Seabed Resources Ltd.	UK Seabed Resources Ltd.	1	Event	70747_1631944	Baited Camera	ABYSSLINE 02 (AB02)_13_AB02_67_2890_5367	genus	12:37:00	NA	4244.000-4244.000 m	UK1-B-U10_UKSRLPMN1X	Subject to Term and Conditions of Use of the International Seabed Authority Website https://www.isa.org.jm/authority/term-and-conditions-use-international-seabed-authority-website	in front of Channel	Astrid Leitner, aleitner@hawaii.edu	Astrid Leitner	sp1 Zoarcidae sp1	NA	NA	NA	NA	NA	NA	NA	NA	NA	NA
45732	genus	Baited Camera	01_pmn_exploration_areas			yes		Plesiodiadema	DD ISA records	2015	2015	Plesiodiadema	NA	Pomel, 1883	123393	OMS-A-S05_AB02_86_321_3738	OMS-A-S05_AB02_86_321_3738	Plesiodiadema	12.19217	plesiodiadema	HumanObservation	4063	4063	4063	5d42615a-aa8d-42cb-b386-db11fba91bde	Echinoidea	Aspidodiadematoida	Aspidodiadematidae	-117.3255	Animalia	Echinodermata	UK Seabed Resources Ltd.	UK Seabed Resources Ltd.	1	Event	70747_1630315	Baited Camera	ABYSSLINE 02 (AB02)_13_AB02_86_321_3738	genus	08:25:00	NA	4063.000-4063.000 m	OMS-A-S05_UKSRLPMN1_OA	Subject to Term and Conditions of Use of the International Seabed Authority Website https://www.isa.org.jm/authority/term-and-conditions-use-international-seabed-authority-website	Abyssal Ridge	Astrid Leitner, aleitner@hawaii.edu	Astrid Leitner	Plesiodiadema	Plesiodiadema	NA	Euechinoidea	NA	NA	NA	NA	NA	NA	NA
45749	genus	Baited Camera	01_pmn_exploration_areas			yes		Galatheidae	DD ISA records	2015	2015	Galatheidae	NA	Samouelle, 1819	106733	UK1-B-U07_AB02_135_2892_7016	UK1-B-U07_AB02_135_2892_7016	Galatheidae	12.43527	galatheidae	HumanObservation	3555	3555	3555	5d48a2ae-371b-4a06-a2f5-79caf6e6f879	Malacostraca	Decapoda	Galatheidae	-116.5533	Animalia	Arthropoda	UK Seabed Resources Ltd.	UK Seabed Resources Ltd.	1	Event	70747_1633593	Baited Camera	ABYSSLINE 02 (AB02)_13_AB02_135_2892_7016	genus	12:15:00	NA	3555.000-3555.000 m	UK1-B-U07_UKSRLPMN1X	Subject to Term and Conditions of Use of the International Seabed Authority Website https://www.isa.org.jm/authority/term-and-conditions-use-international-seabed-authority-website	Seamount Summit	Astrid Leitner, aleitner@hawaii.edu	Astrid Leitner	Galatheid	NA	NA	Eumalacostraca	NA	NA	NA	NA	NA	NA	NA
45766	genus	Multicorer	01_pmn_exploration_areas			yes		Haifameira	DD ISA records	2004	2004	Haifameira	NA	Por, 1964	115193	East Zone_MTB-1-1599	East Zone_MTB-1-1599	Haifameira	14.04193	haifameira	HumanObservation	4950	4950	4950	5d4f323e-bb08-4209-ab52-25c27759e611	Hexanauplia	Harpacticoida	Ameiridae	-130.1331	Animalia	Arthropoda	Institut fran�ais de recherche pour l'exploitation de la mer	Institut fran�ais de recherche pour l'exploitation de la mer	1	Event	70785_1649606	Multicorer	NODINAUT_1_MTB-1-1599	genus	07:46:00	Uncertain	4950.000-4950.000 m	East Zone_IFREMERPMN1X_02	Subject to Term and Conditions of Use of the International Seabed Authority Website https://www.isa.org.jm/authority/term-and-conditions-use-international-seabed-authority-website	Nodules - Facies B	Mahatma R. and Martinez Arbizu P.	Mahatma R. and Martinez Arbizu P.	haifameira sp. 7	Haifameira	NA	Copepoda	NA	NA	NA	NA	NA	NA	NA
45780	genus	Multicorer	01_pmn_exploration_areas			yes		Marsteinia	DD ISA records	2004	2004	Marsteinia	NA	Drzycimski, 1968	115411	East Zone_MTB-1-879	East Zone_MTB-1-879	Marsteinia	14.04667	marsteinia	HumanObservation	5035	5035	5035	5d56a1ff-c50e-45fc-b9e9-22a51e13a22e	Hexanauplia	Harpacticoida	Neobradyidae	-130.0833	Animalia	Arthropoda	Institut fran�ais de recherche pour l'exploitation de la mer	Institut fran�ais de recherche pour l'exploitation de la mer	1	Event	70785_1648886	Multicorer	NODINAUT_1_MTB-1-879	genus	06:38:00	Uncertain	5035.000-5035.000 m	East Zone_IFREMERPMN1X_02	Subject to Term and Conditions of Use of the International Seabed Authority Website https://www.isa.org.jm/authority/term-and-conditions-use-international-seabed-authority-website	No Nodules - Facies 0	Mahatma R. and Martinez Arbizu P.	Mahatma R. and Martinez Arbizu P.	marsteinia sp. 13	Marsteinia	NA	Copepoda	NA	NA	NA	NA	NA	NA	NA
45781	genus		06_apei			yes		Akanthophoreus	DD ISA records	2018	2018	Akanthophoreus	NA	Sieg, 1986	136205	29_KD184	29_KD184	Akanthophoreus	16.61012	akanthophoreus	HumanObservation	4290	4290	4290	5d575891-0b48-4b05-bdd2-8f96c37d6788	Malacostraca	Tanaidacea	Akanthophoreidae	-123.19	Animalia	Arthropoda	Government of the Republic of Korea	Government of the Republic of Korea	1	Event	70836_1662955	NA	KDODS1801_1_KD184	genus	13:45:00	Uncertain	4290.000-4290.000 m	29_KOREAPMN1_OA	Subject to Term and Conditions of Use of the International Seabed Authority Website https://www.isa.org.jm/authority/term-and-conditions-use-international-seabed-authority-website	NA	NA	NA	sp.	Akanthophoreus	NA	Eumalacostraca	NA	NA	NA	NA	NA	NA	NA
45791	genus	Baited Camera	01_pmn_exploration_areas			yes		Plesiodiadema	DD ISA records	2015	2015	Plesiodiadema	NA	Pomel, 1883	123393	UK1-B-U07_AB02_126_1028_6859	UK1-B-U07_AB02_126_1028_6859	Plesiodiadema	12.43527	plesiodiadema	HumanObservation	3555	3555	3555	5d5a4a1a-f4a7-419e-81e3-d5f266b0be9e	Echinoidea	Aspidodiadematoida	Aspidodiadematidae	-116.5533	Animalia	Echinodermata	UK Seabed Resources Ltd.	UK Seabed Resources Ltd.	1	Event	70747_1633436	Baited Camera	ABYSSLINE 02 (AB02)_13_AB02_126_1028_6859	genus	12:15:00	NA	3555.000-3555.000 m	UK1-B-U07_UKSRLPMN1X	Subject to Term and Conditions of Use of the International Seabed Authority Website https://www.isa.org.jm/authority/term-and-conditions-use-international-seabed-authority-website	Seamount Summit	Astrid Leitner, aleitner@hawaii.edu	Astrid Leitner	Plesiodiadema	Plesiodiadema	NA	Euechinoidea	NA	NA	NA	NA	NA	NA	NA
45815	genus	Baited Camera	01_pmn_exploration_areas			yes		Plesiodiadema	DD ISA records	2015	2015	Plesiodiadema	NA	Pomel, 1883	123393	UK1-B-U07_AB02_121_3482_7704	UK1-B-U07_AB02_121_3482_7704	Plesiodiadema	12.43527	plesiodiadema	HumanObservation	3555	3555	3555	5d65ae82-6a97-447c-b0c7-cc1b56290ee1	Echinoidea	Aspidodiadematoida	Aspidodiadematidae	-116.5533	Animalia	Echinodermata	UK Seabed Resources Ltd.	UK Seabed Resources Ltd.	1	Event	70747_1634281	Baited Camera	ABYSSLINE 02 (AB02)_13_AB02_121_3482_7704	genus	12:15:00	NA	3555.000-3555.000 m	UK1-B-U07_UKSRLPMN1X	Subject to Term and Conditions of Use of the International Seabed Authority Website https://www.isa.org.jm/authority/term-and-conditions-use-international-seabed-authority-website	Seamount Summit	Astrid Leitner, aleitner@hawaii.edu	Astrid Leitner	Plesiodiadema	Plesiodiadema	NA	Euechinoidea	NA	NA	NA	NA	NA	NA	NA
45821	genus	Baited Camera	01_pmn_exploration_areas			yes		Plesiodiadema	DD ISA records	2015	2015	Plesiodiadema	NA	Pomel, 1883	123393	UK1-B-U07_AB02_106_1515_7192	UK1-B-U07_AB02_106_1515_7192	Plesiodiadema	12.43527	plesiodiadema	HumanObservation	3555	3555	3555	5d679af5-ecfe-4fd6-b088-c61ad3a18a51	Echinoidea	Aspidodiadematoida	Aspidodiadematidae	-116.5533	Animalia	Echinodermata	UK Seabed Resources Ltd.	UK Seabed Resources Ltd.	1	Event	70747_1633769	Baited Camera	ABYSSLINE 02 (AB02)_13_AB02_106_1515_7192	genus	12:15:00	NA	3555.000-3555.000 m	UK1-B-U07_UKSRLPMN1X	Subject to Term and Conditions of Use of the International Seabed Authority Website https://www.isa.org.jm/authority/term-and-conditions-use-international-seabed-authority-website	Seamount Summit	Astrid Leitner, aleitner@hawaii.edu	Astrid Leitner	Plesiodiadema	Plesiodiadema	NA	Euechinoidea	NA	NA	NA	NA	NA	NA	NA
45823	genus	Multicorer	01_pmn_exploration_areas			yes		Halalaimus	DD ISA records	2004	2004	Halalaimus	NA	de Man, 1888	2548	East Zone_MTB-1-1299	East Zone_MTB-1-1299	Halalaimus	14.04503	halalaimus	HumanObservation	4950	4950	4950	5d681d87-f2c1-401c-92ac-1787a98d7435	Enoplea	Enoplida	Oxystominidae	-130.1289	Animalia	Nematoda	Institut fran�ais de recherche pour l'exploitation de la mer	Institut fran�ais de recherche pour l'exploitation de la mer	1	Event	70785_1649306	Multicorer	NODINAUT_1_MTB-1-1299	genus	09:54:00	Uncertain	4950.000-4950.000 m	East Zone_IFREMERPMN1X_02	Subject to Term and Conditions of Use of the International Seabed Authority Website https://www.isa.org.jm/authority/term-and-conditions-use-international-seabed-authority-website	Nodules - Facies B	Miljutin D. and Miljutina M.	Miljutin D. and Miljutina M.	halalaimus sp_5	Halalaimus	NA	Enoplia	NA	NA	NA	NA	NA	NA	NA
45835	genus	Baited Camera	01_pmn_exploration_areas			yes		Plesiodiadema	DD ISA records	2015	2015	Plesiodiadema	NA	Pomel, 1883	123393	OMS-A-S02_AB02_101_3150_2573	OMS-A-S02_AB02_101_3150_2573	Plesiodiadema	12.06519	plesiodiadema	HumanObservation	4078	4078	4078	5d6da087-4720-46b3-91e0-2e575e657cc4	Echinoidea	Aspidodiadematoida	Aspidodiadematidae	-117.1779	Animalia	Echinodermata	UK Seabed Resources Ltd.	UK Seabed Resources Ltd.	1	Event	70747_1629150	Baited Camera	ABYSSLINE 02 (AB02)_13_AB02_101_3150_2573	genus	05:25:00	NA	4078.000-4078.000 m	OMS-A-S02_UKSRLPMN1_OA	Subject to Term and Conditions of Use of the International Seabed Authority Website https://www.isa.org.jm/authority/term-and-conditions-use-international-seabed-authority-website	Abyssal Ridge	Astrid Leitner, aleitner@hawaii.edu	Astrid Leitner	Plesiodiadema	Plesiodiadema	NA	Euechinoidea	NA	NA	NA	NA	NA	NA	NA
45867	genus	Baited Camera	01_pmn_exploration_areas			yes		Plesiodiadema	DD ISA records	2015	2015	Plesiodiadema	NA	Pomel, 1883	123393	OMS-A-S02_AB02_104_282_2586	OMS-A-S02_AB02_104_282_2586	Plesiodiadema	12.06519	plesiodiadema	HumanObservation	4078	4078	4078	5d7a2514-9c67-44c4-a28d-853d446ccb5e	Echinoidea	Aspidodiadematoida	Aspidodiadematidae	-117.1779	Animalia	Echinodermata	UK Seabed Resources Ltd.	UK Seabed Resources Ltd.	1	Event	70747_1629163	Baited Camera	ABYSSLINE 02 (AB02)_13_AB02_104_282_2586	genus	05:25:00	NA	4078.000-4078.000 m	OMS-A-S02_UKSRLPMN1_OA	Subject to Term and Conditions of Use of the International Seabed Authority Website https://www.isa.org.jm/authority/term-and-conditions-use-international-seabed-authority-website	Abyssal Ridge	Astrid Leitner, aleitner@hawaii.edu	Astrid Leitner	Plesiodiadema	Plesiodiadema	NA	Euechinoidea	NA	NA	NA	NA	NA	NA	NA
45877	genus	Box corer	01_pmn_exploration_areas			yes		Desmosoma	DD ISA records	2019	2019	Desmosoma	NA	G. O. Sars, 1864	118319	MNBC1909_RC167	MNBC1909_RC167	Desmosoma	9.867233	desmosoma	HumanObservation	5050	5050	5050	5d7e8287-d9e6-47a7-b34b-6f27d3e27799	Malacostraca	Isopoda	Desmosomatidae	-131.7603	Animalia	Arthropoda	Government of the Republic of Korea	Government of the Republic of Korea	2	Event	70863_1685633	Box corer	KODOS2019_1_RC167	genus	03:54:00	Uncertain	5050.000-5050.000 m	MNBC1909_KOREAPMN1X_05	Subject to Term and Conditions of Use of the International Seabed Authority Website https://www.isa.org.jm/authority/term-and-conditions-use-international-seabed-authority-website	NA	NA	NA	sp1	Desmosoma	NA	Eumalacostraca	NA	NA	NA	NA	NA	NA	NA
45909	genus	Multicorer	01_pmn_exploration_areas			yes		Manganonema	DD ISA records	2004	2004	Manganonema	NA	Bussau, 1993	233963	East Zone_MTB-1-1127	East Zone_MTB-1-1127	Manganonema	14.04475	manganonema	HumanObservation	4947	4947	4947	5d8f9e50-9cd1-48d9-8f85-64b54ec1e811	Chromadorea	Monhysterida	Xyalidae	-130.1306	Animalia	Nematoda	Institut fran�ais de recherche pour l'exploitation de la mer	Institut fran�ais de recherche pour l'exploitation de la mer	1	Event	70785_1649134	Multicorer	NODINAUT_1_MTB-1-1127	genus	06:31:00	Uncertain	4947.000-4947.000 m	East Zone_IFREMERPMN1X_02	Subject to Term and Conditions of Use of the International Seabed Authority Website https://www.isa.org.jm/authority/term-and-conditions-use-international-seabed-authority-website	Nodules - Facies B	Miljutin D. and Miljutina M.	Miljutin D. and Miljutina M.	manganonema sp_2	Manganonema	NA	Chromadoria	NA	NA	NA	NA	NA	NA	NA
45937	genus	Baited Camera	01_pmn_exploration_areas			yes		Plesiodiadema	DD ISA records	2015	2015	Plesiodiadema	NA	Pomel, 1883	123393	OMS-A-S02_AB02_88_2835_2866	OMS-A-S02_AB02_88_2835_2866	Plesiodiadema	12.06519	plesiodiadema	HumanObservation	4078	4078	4078	5d9e612f-f56e-45c3-b4f9-997b3d75cdf2	Echinoidea	Aspidodiadematoida	Aspidodiadematidae	-117.1779	Animalia	Echinodermata	UK Seabed Resources Ltd.	UK Seabed Resources Ltd.	1	Event	70747_1629443	Baited Camera	ABYSSLINE 02 (AB02)_13_AB02_88_2835_2866	genus	05:25:00	NA	4078.000-4078.000 m	OMS-A-S02_UKSRLPMN1_OA	Subject to Term and Conditions of Use of the International Seabed Authority Website https://www.isa.org.jm/authority/term-and-conditions-use-international-seabed-authority-website	Abyssal Ridge	Astrid Leitner, aleitner@hawaii.edu	Astrid Leitner	Plesiodiadema	Plesiodiadema	NA	Euechinoidea	NA	NA	NA	NA	NA	NA	NA
45941	genus	Baited Camera	01_pmn_exploration_areas			yes		Plesiodiadema	DD ISA records	2015	2015	Plesiodiadema	NA	Pomel, 1883	123393	OMS-A-S05_AB02_107_1490_3933	OMS-A-S05_AB02_107_1490_3933	Plesiodiadema	12.19217	plesiodiadema	HumanObservation	4063	4063	4063	5da09f7e-93a4-481f-b56e-08da46f89a53	Echinoidea	Aspidodiadematoida	Aspidodiadematidae	-117.3255	Animalia	Echinodermata	UK Seabed Resources Ltd.	UK Seabed Resources Ltd.	1	Event	70747_1630510	Baited Camera	ABYSSLINE 02 (AB02)_13_AB02_107_1490_3933	genus	08:25:00	NA	4063.000-4063.000 m	OMS-A-S05_UKSRLPMN1_OA	Subject to Term and Conditions of Use of the International Seabed Authority Website https://www.isa.org.jm/authority/term-and-conditions-use-international-seabed-authority-website	Abyssal Ridge	Astrid Leitner, aleitner@hawaii.edu	Astrid Leitner	Plesiodiadema	Plesiodiadema	NA	Euechinoidea	NA	NA	NA	NA	NA	NA	NA
45970	genus	Baited Camera	01_pmn_exploration_areas			yes		Plesiodiadema	DD ISA records	2015	2015	Plesiodiadema	NA	Pomel, 1883	123393	OMS-A-S10_AB02_161_1630_8337	OMS-A-S10_AB02_161_1630_8337	Plesiodiadema	12.05455	plesiodiadema	HumanObservation	4090	4090	4090	5db0ff37-3a23-4b37-a5e2-0ecb9f8aa44a	Echinoidea	Aspidodiadematoida	Aspidodiadematidae	-117.2178	Animalia	Echinodermata	UK Seabed Resources Ltd.	UK Seabed Resources Ltd.	1	Event	70747_1634914	Baited Camera	ABYSSLINE 02 (AB02)_13_AB02_161_1630_8337	genus	04:19:00	NA	4090.000-4090.000 m	OMS-A-S10_UKSRLPMN1_OA	Subject to Term and Conditions of Use of the International Seabed Authority Website https://www.isa.org.jm/authority/term-and-conditions-use-international-seabed-authority-website	Abyssal Trough	Astrid Leitner, aleitner@hawaii.edu	Astrid Leitner	Plesiodiadema	Plesiodiadema	NA	Euechinoidea	NA	NA	NA	NA	NA	NA	NA
45976	genus	Multicorer	01_pmn_exploration_areas			yes		Oxystomina	DD ISA records	2004	2004	Oxystomina	NA	Filipjev, 1918	2551	East Zone_MTB-1-156	East Zone_MTB-1-156	Oxystomina	14.0445	oxystomina	HumanObservation	5046	5046	5046	5db2a884-9fd0-49bd-9664-36ea66099652	Enoplea	Enoplida	Oxystominidae	-130.084	Animalia	Nematoda	Institut fran�ais de recherche pour l'exploitation de la mer	Institut fran�ais de recherche pour l'exploitation de la mer	2	Event	70785_1648163	Multicorer	NODINAUT_1_MTB-1-156	genus	08:32:00	Uncertain	5046.000-5046.000 m	East Zone_IFREMERPMN1X_02	Subject to Term and Conditions of Use of the International Seabed Authority Website https://www.isa.org.jm/authority/term-and-conditions-use-international-seabed-authority-website	No Nodules - Facies 0	Miljutin D. and Miljutina M.	Miljutin D. and Miljutina M.	oxystomina sp_4	Oxystomina	NA	Enoplia	NA	NA	NA	NA	NA	NA	NA
46014	genus	Nautile Blad Corer	01_pmn_exploration_areas			yes		Marsteinia	DD ISA records	2004	2004	Marsteinia	NA	Drzycimski, 1968	115411	East Zone_MTB-1-1760	East Zone_MTB-1-1760	Marsteinia	14.03953	marsteinia	HumanObservation	4978	4978	4978	5dc9de2d-4e2a-4082-a598-35276aab9495	Hexanauplia	Harpacticoida	Neobradyidae	-130.1156	Animalia	Arthropoda	Institut fran�ais de recherche pour l'exploitation de la mer	Institut fran�ais de recherche pour l'exploitation de la mer	1	Event	70785_1649767	Nautile Blad Corer	NODINAUT_1_MTB-1-1760	genus	15:55:00	Uncertain	4978.000-4978.000 m	East Zone_IFREMERPMN1X_02	Subject to Term and Conditions of Use of the International Seabed Authority Website https://www.isa.org.jm/authority/term-and-conditions-use-international-seabed-authority-website	Nodules - Facies C	Mahatma R. and Martinez Arbizu P.	Mahatma R. and Martinez Arbizu P.	marsteinia sp. 2	Marsteinia	NA	Copepoda	NA	NA	NA	NA	NA	NA	NA
46059	genus	Box corer	01_pmn_exploration_areas			yes		Crenopharynx	DD ISA records	2013	2013	Crenopharynx	NA	Filipjev, 1934	2505	WS1303_WBC614	WS1303_WBC614	Crenopharynx	10.16695	crenopharynx	HumanObservation	5193	5193	5193	5de0a83c-afb4-4414-94c4-de417e6f64b4	Enoplea	Enoplida	Phanodermatidae	-154.233	Animalia	Nematoda	China Ocean Mineral Resources Research and Development Association	China Ocean Mineral Resources Research and Development Association	NA	Event	70728_1625775	Box corer	DY125-29_2_WBC614	genus	00:00:00	Uncertain	5193.000-5193.000 m	WS1303_COMRAPMN1X_COM1a	Subject to Term and Conditions of Use of the International Seabed Authority Website https://www.isa.org.jm/authority/term-and-conditions-use-international-seabed-authority-website	NA	Meng Fanxu, fanxumeng@sio.org.cn	Meng Fanxu	NA	Crenopharynx	NA	Enoplia	NA	NA	NA	NA	NA	NA	KR081953
46068	genus	Nautile Blad Corer	01_pmn_exploration_areas			yes		Syringolaimus	DD ISA records	2004	2004	Syringolaimus	NA	de Man, 1888	2526	East Zone_MTB-1-2178	East Zone_MTB-1-2178	Syringolaimus	14.03263	syringolaimus	HumanObservation	4979	4979	4979	5de85abf-35b9-4280-af34-7037b89f3a1d	Enoplea	Enoplida	Rhabdolaimidae	-130.1211	Animalia	Nematoda	Institut fran�ais de recherche pour l'exploitation de la mer	Institut fran�ais de recherche pour l'exploitation de la mer	1	Event	70785_1650185	Nautile Blad Corer	NODINAUT_1_MTB-1-2178	genus	15:35:00	Uncertain	4979.000-4979.000 m	East Zone_IFREMERPMN1X_02	Subject to Term and Conditions of Use of the International Seabed Authority Website https://www.isa.org.jm/authority/term-and-conditions-use-international-seabed-authority-website	OMCO Dregde track	Miljutin D. and Miljutina M.	Miljutin D. and Miljutina M.	syringolaimus sp_3	Syringolaimus	NA	Enoplia	NA	NA	NA	NA	NA	NA	NA
46119	genus	Multicorer	01_pmn_exploration_areas			yes		Actinonema	DD ISA records	2015	2015	Actinonema	NA	Cobb, 1920	2283	B4S03_MUC186	B4S03_MUC186	Actinonema	14.11254	actinonema	HumanObservation	4498.152	4498.152	4498.152	5e0399f0-5f99-46d3-839b-1757e872f593	Chromadorea	Chromadorida	Chromadoridae	-125.8716	Animalia	Nematoda	Global Sea Mineral Resources NV	Global Sea Mineral Resources NV	NA	Event	70886_1686454	Multicorer	GSRNOD15A_1_MUC186	genus	00:00:00	Uncertain	4498.152-4498.152 m	B4S03_GSRPMN1X_B4	Subject to Term and Conditions of Use of the International Seabed Authority Website https://www.isa.org.jm/authority/term-and-conditions-use-international-seabed-authority-website	flat nodule area	Ellen Pape, ellen.pape@ugent.be	Ellen Pape	1	Actinonema	NA	Chromadoria	NA	NA	NA	NA	NA	NA	NA
46146	genus	Box corer	01_pmn_exploration_areas			yes		Notomastus	DD ISA records	2015	2015	Notomastus	NA	M. Sars, 1851	129220	B4S03_MUC582	B4S03_MUC582	Notomastus	14.11248	notomastus	HumanObservation	4500.696	4500.696	4500.696	5e0ddd14-e8dd-4f86-9bd3-09f61ddb1855	Polychaeta	NA	Capitellidae	-125.8715	Animalia	Annelida	Global Sea Mineral Resources NV	Global Sea Mineral Resources NV	1	Event	70886_1686850	Box corer	GSRNOD15A_1_MUC582	genus	00:00:00	Uncertain	4500.696-4500.696 m	B4S03_GSRPMN1X_B4	Subject to Term and Conditions of Use of the International Seabed Authority Website https://www.isa.org.jm/authority/term-and-conditions-use-international-seabed-authority-website	flat nodule area	Bart De Smet, badsmet.desmet@Ugent.be	Bart De Smet	NA	Notomastus	NA	Sedentaria	NA	NA	NA	NA	NA	NA	NA
46190	genus	Box corer	01_pmn_exploration_areas			yes		Nannoniscus	DD ISA records	2019	2019	Nannoniscus	NA	G. O. Sars, 1870	118382	MNBC1901_RC129	MNBC1901_RC129	Nannoniscus	9.841117	nannoniscus	HumanObservation	5011	5011	5011	5e22486e-e8af-4dbd-913c-50a5f8cb0dc6	Malacostraca	Isopoda	Nannoniscidae	-133.021	Animalia	Arthropoda	Government of the Republic of Korea	Government of the Republic of Korea	1	Event	70863_1685595	Box corer	KODOS2019_1_RC129	genus	08:04:00	Uncertain	5011.000-5011.000 m	MNBC1901_KOREAPMN1X_05	Subject to Term and Conditions of Use of the International Seabed Authority Website https://www.isa.org.jm/authority/term-and-conditions-use-international-seabed-authority-website	NA	NA	NA	sp1	Nannoniscus	NA	Eumalacostraca	NA	NA	NA	NA	NA	NA	NA
46198	genus	Box corer	01_pmn_exploration_areas			yes		Neogyptis	DD ISA records	2019	2019	Neogyptis	NA	Pleijel, Rouse, Sundkvist & Nygren, 2012	743513	MNBC1920_RC349	MNBC1920_RC349	Neogyptis	11.32918	neogyptis	HumanObservation	4976	4976	4976	5e25c551-0e25-4755-8216-efde87ded1bf	Polychaeta	Phyllodocida	Hesionidae	-130.9021	Animalia	Annelida	Government of the Republic of Korea	Government of the Republic of Korea	1	Event	70863_1685815	Box corer	KODOS2019_1_RC349	genus	19:01:00	Uncertain	4976.000-4976.000 m	MNBC1920_KOREAPMN1X_05	Subject to Term and Conditions of Use of the International Seabed Authority Website https://www.isa.org.jm/authority/term-and-conditions-use-international-seabed-authority-website	NA	NA	NA	sp. 1	Neogyptis	NA	Errantia	NA	NA	NA	NA	NA	NA	NA
46202	genus	Box corer	01_pmn_exploration_areas			yes		Mesocletodes	DD ISA records	2015	2015	Mesocletodes	NA	Sars G.O., 1909	115230	S04_CRS1984	S04_CRS1984	Mesocletodes	12.00935	mesocletodes	HumanObservation	4148	4148	4148	5e26fb56-cff0-4212-92ed-25ac30976c41	Hexanauplia	Harpacticoida	Argestidae	-117.1782	Animalia	Arthropoda	Ocean Mineral Singapore Pte. Ltd.	Ocean Mineral Singapore Pte. Ltd.	4	Event	70830_1660329	Box corer	AB02_1_CRS1984	genus	19:37:00	Uncertain	4148.000-4148.000 m	S04_OMSPMN1X_Singapore	Subject to Term and Conditions of Use of the International Seabed Authority Website https://www.isa.org.jm/authority/term-and-conditions-use-international-seabed-authority-website	Sediment	Samantha Tong, tmstjws@nus.edu.sg	Samantha Tong	NA	Mesocletodes	NA	Copepoda	NA	NA	NA	NA	NA	NA	NA
46281	genus	Nautile Blad Corer	01_pmn_exploration_areas			yes		Leptomesochra	DD ISA records	2004	2004	Leptomesochra	NA	Sars G.O., 1911	115195	East Zone_MTB-1-1787	East Zone_MTB-1-1787	Leptomesochra	14.03092	leptomesochra	HumanObservation	5027	5027	5027	5e47bdeb-38b6-4d1a-84e3-5d6c59b8f704	Hexanauplia	Harpacticoida	Ameiridae	-130.0942	Animalia	Arthropoda	Institut fran�ais de recherche pour l'exploitation de la mer	Institut fran�ais de recherche pour l'exploitation de la mer	1	Event	70785_1649794	Nautile Blad Corer	NODINAUT_1_MTB-1-1787	genus	16:52:00	Uncertain	5027.000-5027.000 m	East Zone_IFREMERPMN1X_02	Subject to Term and Conditions of Use of the International Seabed Authority Website https://www.isa.org.jm/authority/term-and-conditions-use-international-seabed-authority-website	No Nodules - Facies 0	Mahatma R. and Martinez Arbizu P.	Mahatma R. and Martinez Arbizu P.	leptomesochra sp. 1	Leptomesochra	NA	Copepoda	NA	NA	NA	NA	NA	NA	NA
46290	genus	Baited Camera	01_pmn_exploration_areas			yes		Plesiodiadema	DD ISA records	2015	2015	Plesiodiadema	NA	Pomel, 1883	123393	UK1-B-U07_AB02_118_1069_7643	UK1-B-U07_AB02_118_1069_7643	Plesiodiadema	12.43527	plesiodiadema	HumanObservation	3555	3555	3555	5e4c70a4-ba32-428b-80d2-fcf18b8e96cc	Echinoidea	Aspidodiadematoida	Aspidodiadematidae	-116.5533	Animalia	Echinodermata	UK Seabed Resources Ltd.	UK Seabed Resources Ltd.	1	Event	70747_1634220	Baited Camera	ABYSSLINE 02 (AB02)_13_AB02_118_1069_7643	genus	12:15:00	NA	3555.000-3555.000 m	UK1-B-U07_UKSRLPMN1X	Subject to Term and Conditions of Use of the International Seabed Authority Website https://www.isa.org.jm/authority/term-and-conditions-use-international-seabed-authority-website	Seamount Summit	Astrid Leitner, aleitner@hawaii.edu	Astrid Leitner	Plesiodiadema	Plesiodiadema	NA	Euechinoidea	NA	NA	NA	NA	NA	NA	NA
46312	genus	Multicorer	01_pmn_exploration_areas			yes		Parameiropsis	DD ISA records	2015	2015	Parameiropsis	NA	Becker, 1974	115199	B4S03_MUC275	B4S03_MUC275	Parameiropsis	14.10422	parameiropsis	HumanObservation	4470.305	4470.305	4470.305	5e5602b3-58ad-4386-8a37-92b23ac41b0a	Hexanauplia	Harpacticoida	Parameiropsidae	-125.8783	Animalia	Arthropoda	Global Sea Mineral Resources NV	Global Sea Mineral Resources NV	NA	Event	70886_1686543	Multicorer	GSRNOD15A_1_MUC275	genus	00:00:00	Uncertain	4470.305-4470.305 m	B4S03_GSRPMN1X_B4	Subject to Term and Conditions of Use of the International Seabed Authority Website https://www.isa.org.jm/authority/term-and-conditions-use-international-seabed-authority-website	flat nodule area	Hendrik Gheerardyn, hendrik.gheerardyn@gmail.com	Hendrik Gheerardyn	parameiropsis new sp. 1 1	Parameiropsis	NA	Copepoda	NA	NA	NA	NA	NA	NA	NA
46348	genus	Baited Camera	01_pmn_exploration_areas			yes		Plesiodiadema	DD ISA records	2015	2015	Plesiodiadema	NA	Pomel, 1883	123393	OMS-A-S02_AB02_107_2576_2606	OMS-A-S02_AB02_107_2576_2606	Plesiodiadema	12.06519	plesiodiadema	HumanObservation	4078	4078	4078	5e6a8831-1d5c-42c1-947c-fc98367c466e	Echinoidea	Aspidodiadematoida	Aspidodiadematidae	-117.1779	Animalia	Echinodermata	UK Seabed Resources Ltd.	UK Seabed Resources Ltd.	1	Event	70747_1629183	Baited Camera	ABYSSLINE 02 (AB02)_13_AB02_107_2576_2606	genus	05:25:00	NA	4078.000-4078.000 m	OMS-A-S02_UKSRLPMN1_OA	Subject to Term and Conditions of Use of the International Seabed Authority Website https://www.isa.org.jm/authority/term-and-conditions-use-international-seabed-authority-website	Abyssal Ridge	Astrid Leitner, aleitner@hawaii.edu	Astrid Leitner	Plesiodiadema	Plesiodiadema	NA	Euechinoidea	NA	NA	NA	NA	NA	NA	NA
46353	genus	Multicorer	01_pmn_exploration_areas			yes		Marylynnia	DD ISA records	2015	2015	Marylynnia	NA	(Hopper, 1972) Hopper, 1977	834500	B4S03_MUC253	B4S03_MUC253	Marylynnia	14.10422	marylynnia	HumanObservation	4470.305	4470.305	4470.305	5e6c7a78-c46e-43e3-bdc1-c16fea884fe6	Chromadorea	Chromadorida	Cyatholaimidae	-125.8783	Animalia	Nematoda	Global Sea Mineral Resources NV	Global Sea Mineral Resources NV	NA	Event	70886_1686521	Multicorer	GSRNOD15A_1_MUC253	genus	00:00:00	Uncertain	4470.305-4470.305 m	B4S03_GSRPMN1X_B4	Subject to Term and Conditions of Use of the International Seabed Authority Website https://www.isa.org.jm/authority/term-and-conditions-use-international-seabed-authority-website	flat nodule area	Ellen Pape, ellen.pape@ugent.be	Ellen Pape	1	Marylynnia	NA	Chromadoria	NA	NA	NA	NA	NA	NA	NA
46370	genus	Multicorer	01_pmn_exploration_areas			yes		Pseudomesochra	DD ISA records	2004	2004	Pseudomesochra	NA	Scott T., 1902	115297	East Zone_MTB-1-1616	East Zone_MTB-1-1616	Pseudomesochra	14.04193	pseudomesochra	HumanObservation	4950	4950	4950	5e778a9c-a8f0-452a-8e78-a2365f77725c	Hexanauplia	Harpacticoida	Pseudotachidiidae	-130.1331	Animalia	Arthropoda	Institut fran�ais de recherche pour l'exploitation de la mer	Institut fran�ais de recherche pour l'exploitation de la mer	1	Event	70785_1649623	Multicorer	NODINAUT_1_MTB-1-1616	genus	07:46:00	Uncertain	4950.000-4950.000 m	East Zone_IFREMERPMN1X_02	Subject to Term and Conditions of Use of the International Seabed Authority Website https://www.isa.org.jm/authority/term-and-conditions-use-international-seabed-authority-website	Nodules - Facies B	Mahatma R. and Martinez Arbizu P.	Mahatma R. and Martinez Arbizu P.	pseudomesochra sp. 1	Pseudomesochra	NA	Copepoda	NA	NA	NA	NA	NA	NA	NA
46379	genus	Baited Camera	01_pmn_exploration_areas			yes		Plesiodiadema	DD ISA records	2015	2015	Plesiodiadema	NA	Pomel, 1883	123393	UK1-B-U07_AB02_113_1419_7536	UK1-B-U07_AB02_113_1419_7536	Plesiodiadema	12.43527	plesiodiadema	HumanObservation	3555	3555	3555	5e7afdb5-d936-4e9e-aac9-3c4587cea05a	Echinoidea	Aspidodiadematoida	Aspidodiadematidae	-116.5533	Animalia	Echinodermata	UK Seabed Resources Ltd.	UK Seabed Resources Ltd.	1	Event	70747_1634113	Baited Camera	ABYSSLINE 02 (AB02)_13_AB02_113_1419_7536	genus	12:15:00	NA	3555.000-3555.000 m	UK1-B-U07_UKSRLPMN1X	Subject to Term and Conditions of Use of the International Seabed Authority Website https://www.isa.org.jm/authority/term-and-conditions-use-international-seabed-authority-website	Seamount Summit	Astrid Leitner, aleitner@hawaii.edu	Astrid Leitner	Plesiodiadema	Plesiodiadema	NA	Euechinoidea	NA	NA	NA	NA	NA	NA	NA
46417	genus	Multicorer	01_pmn_exploration_areas			yes		Manganonema	DD ISA records	2004	2004	Manganonema	NA	Bussau, 1993	233963	East Zone_MTB-1-495	East Zone_MTB-1-495	Manganonema	14.04806	manganonema	HumanObservation	5042	5042	5042	5e8a875e-9837-4b27-83b5-e4daade49d37	Chromadorea	Monhysterida	Xyalidae	-130.0828	Animalia	Nematoda	Institut fran�ais de recherche pour l'exploitation de la mer	Institut fran�ais de recherche pour l'exploitation de la mer	1	Event	70785_1648502	Multicorer	NODINAUT_1_MTB-1-495	genus	20:39:00	Uncertain	5042.000-5042.000 m	East Zone_IFREMERPMN1X_02	Subject to Term and Conditions of Use of the International Seabed Authority Website https://www.isa.org.jm/authority/term-and-conditions-use-international-seabed-authority-website	No Nodules - Facies 0	Miljutin D. and Miljutina M.	Miljutin D. and Miljutina M.	manganonema sp_1	Manganonema	NA	Chromadoria	NA	NA	NA	NA	NA	NA	NA
46434	genus	Baited Camera	01_pmn_exploration_areas			yes		Plesiodiadema	DD ISA records	2015	2015	Plesiodiadema	NA	Pomel, 1883	123393	OMS-A-S10_AB02_115_58_8440	OMS-A-S10_AB02_115_58_8440	Plesiodiadema	12.05455	plesiodiadema	HumanObservation	4090	4090	4090	5e9089fa-b2ad-4bee-8306-f0eddea29537	Echinoidea	Aspidodiadematoida	Aspidodiadematidae	-117.2178	Animalia	Echinodermata	UK Seabed Resources Ltd.	UK Seabed Resources Ltd.	1	Event	70747_1635017	Baited Camera	ABYSSLINE 02 (AB02)_13_AB02_115_58_8440	genus	04:19:00	NA	4090.000-4090.000 m	OMS-A-S10_UKSRLPMN1_OA	Subject to Term and Conditions of Use of the International Seabed Authority Website https://www.isa.org.jm/authority/term-and-conditions-use-international-seabed-authority-website	Abyssal Trough	Astrid Leitner, aleitner@hawaii.edu	Astrid Leitner	Plesiodiadema	Plesiodiadema	NA	Euechinoidea	NA	NA	NA	NA	NA	NA	NA
46508	genus	Baited Camera	01_pmn_exploration_areas			yes		Plesiodiadema	DD ISA records	2015	2015	Plesiodiadema	NA	Pomel, 1883	123393	OMS-A-S02_AB02_133_42_2959	OMS-A-S02_AB02_133_42_2959	Plesiodiadema	12.06519	plesiodiadema	HumanObservation	4078	4078	4078	5eb245a8-dc22-4a16-ae7f-b5b44b3371d2	Echinoidea	Aspidodiadematoida	Aspidodiadematidae	-117.1779	Animalia	Echinodermata	UK Seabed Resources Ltd.	UK Seabed Resources Ltd.	1	Event	70747_1629536	Baited Camera	ABYSSLINE 02 (AB02)_13_AB02_133_42_2959	genus	05:25:00	NA	4078.000-4078.000 m	OMS-A-S02_UKSRLPMN1_OA	Subject to Term and Conditions of Use of the International Seabed Authority Website https://www.isa.org.jm/authority/term-and-conditions-use-international-seabed-authority-website	Abyssal Ridge	Astrid Leitner, aleitner@hawaii.edu	Astrid Leitner	Plesiodiadema	Plesiodiadema	NA	Euechinoidea	NA	NA	NA	NA	NA	NA	NA
46510	genus	Baited trap	01_pmn_exploration_areas			yes		Abyssorchomene	DD ISA records	2013	2013	Abyssorchomene	NA	De Broyer, 1984	101585	UK1-A-B_AB1-AMP664	UK1-A-B_AB1-AMP664	Abyssorchomene	13.84995	abyssorchomene	HumanObservation	4082	4082	4082	5eb3d665-16e5-445a-89f6-6c0a772d7bcb	Malacostraca	Amphipoda	Uristidae	-116.6234	Animalia	Arthropoda	UK Seabed Resources Ltd.	UK Seabed Resources Ltd.	1	Event	70750_1636987	Baited Trap (TR)	ABYSSLINE 01 (AB01)_13_AB1-AMP664	genus	23:44:00	NA	4082.000-4082.000 m	UK1-A-B_UKSRLPMN1X	Subject to Term and Conditions of Use of the International Seabed Authority Website https://www.isa.org.jm/authority/term-and-conditions-use-international-seabed-authority-website	deep sea sediment, flat	Tammy Horton, tammy.horton@noc.ac.uk	Tammy Horton	in progress	Abyssorchomene	NA	Eumalacostraca	NA	NA	NA	NA	NA	NA	NA
46523	genus	Box corer	01_pmn_exploration_areas			yes		Ophelina	DD ISA records	2019	2019	Ophelina	NA	�rsted, 1843	129414	MNBC1903_RC208	MNBC1903_RC208	Ophelina	9.818983	ophelina	HumanObservation	5016	5016	5016	5ebe49b6-e1b6-4669-9e5e-12ac6d0e0136	Polychaeta	NA	Opheliidae	-133.0172	Animalia	Annelida	Government of the Republic of Korea	Government of the Republic of Korea	1	Event	70863_1685674	Box corer	KODOS2019_1_RC208	genus	09:13:00	Uncertain	5016.000-5016.000 m	MNBC1903_KOREAPMN1X_05	Subject to Term and Conditions of Use of the International Seabed Authority Website https://www.isa.org.jm/authority/term-and-conditions-use-international-seabed-authority-website	NA	NA	NA	sp. nhm#1331?	Ophelina	NA	Sedentaria	NA	NA	NA	NA	NA	NA	NA
46539	genus	Baited Camera	01_pmn_exploration_areas			yes		Plesiodiadema	DD ISA records	2015	2015	Plesiodiadema	NA	Pomel, 1883	123393	OMS-A-S05_AB02_96_2810_3830	OMS-A-S05_AB02_96_2810_3830	Plesiodiadema	12.19217	plesiodiadema	HumanObservation	4063	4063	4063	5ec7b6d3-d76a-4f2f-bee0-5329ad61bec7	Echinoidea	Aspidodiadematoida	Aspidodiadematidae	-117.3255	Animalia	Echinodermata	UK Seabed Resources Ltd.	UK Seabed Resources Ltd.	1	Event	70747_1630407	Baited Camera	ABYSSLINE 02 (AB02)_13_AB02_96_2810_3830	genus	08:25:00	NA	4063.000-4063.000 m	OMS-A-S05_UKSRLPMN1_OA	Subject to Term and Conditions of Use of the International Seabed Authority Website https://www.isa.org.jm/authority/term-and-conditions-use-international-seabed-authority-website	Abyssal Ridge	Astrid Leitner, aleitner@hawaii.edu	Astrid Leitner	Plesiodiadema	Plesiodiadema	NA	Euechinoidea	NA	NA	NA	NA	NA	NA	NA
46565	genus	Multicorer	01_pmn_exploration_areas			yes		Halalaimus	DD ISA records	2004	2004	Halalaimus	NA	de Man, 1888	2548	East Zone_MTB-1-1648	East Zone_MTB-1-1648	Halalaimus	14.04193	halalaimus	HumanObservation	4950	4950	4950	5ed7f119-8120-47ab-92de-649a796fa98d	Enoplea	Enoplida	Oxystominidae	-130.1331	Animalia	Nematoda	Institut fran�ais de recherche pour l'exploitation de la mer	Institut fran�ais de recherche pour l'exploitation de la mer	2	Event	70785_1649655	Multicorer	NODINAUT_1_MTB-1-1648	genus	07:46:00	Uncertain	4950.000-4950.000 m	East Zone_IFREMERPMN1X_02	Subject to Term and Conditions of Use of the International Seabed Authority Website https://www.isa.org.jm/authority/term-and-conditions-use-international-seabed-authority-website	Nodules - Facies B	Miljutin D. and Miljutina M.	Miljutin D. and Miljutina M.	halalaimus sp_10	Halalaimus	NA	Enoplia	NA	NA	NA	NA	NA	NA	NA
46572	genus	Multicorer	01_pmn_exploration_areas			yes		Thalassoalaimus	DD ISA records	2015	2015	Thalassoalaimus	NA	de Man, 1893	2552	SO239-175_SO239-1158	SO239-175_SO239-1158	Thalassoalaimus	14.04083	thalassoalaimus	HumanObservation	5008	5008	5008	5edba184-82fa-467f-9030-feb602624864	Enoplea	Enoplida	Oxystominidae	-130.0852	Animalia	Nematoda	Institut fran�ais de recherche pour l'exploitation de la mer	Institut fran�ais de recherche pour l'exploitation de la mer	1	Event	70783_1647111	Multitube corer (12 cores)	SO239_1_SO239-1158	genus	22:10:00	Uncertain	5008.000-5008.000 m	SO239-175_IFREMERPMN1X_02	Subject to Term and Conditions of Use of the International Seabed Authority Website https://www.isa.org.jm/authority/term-and-conditions-use-international-seabed-authority-website	NA	Hauquier, Freija, freija.hauquier@UGent.be	Hauquier, Freija	NA	Thalassoalaimus	NA	Enoplia	NA	NA	NA	NA	NA	NA	NA
46578	genus	Multicorer	01_pmn_exploration_areas			yes		Halalaimus	DD ISA records	2004	2004	Halalaimus	NA	de Man, 1888	2548	East Zone_MTB-1-380	East Zone_MTB-1-380	Halalaimus	14.0477	halalaimus	HumanObservation	5040	5040	5040	5edf41d3-6618-45aa-bcee-a582a16ce8e1	Enoplea	Enoplida	Oxystominidae	-130.0891	Animalia	Nematoda	Institut fran�ais de recherche pour l'exploitation de la mer	Institut fran�ais de recherche pour l'exploitation de la mer	1	Event	70785_1648387	Multicorer	NODINAUT_1_MTB-1-380	genus	13:11:00	Uncertain	5040.000-5040.000 m	East Zone_IFREMERPMN1X_02	Subject to Term and Conditions of Use of the International Seabed Authority Website https://www.isa.org.jm/authority/term-and-conditions-use-international-seabed-authority-website	No Nodules - Facies 0	Miljutin D. and Miljutina M.	Miljutin D. and Miljutina M.	halalaimus sp_7	Halalaimus	NA	Enoplia	NA	NA	NA	NA	NA	NA	NA
46585	genus	Multicorer	01_pmn_exploration_areas			yes		Manganonema	DD ISA records	2004	2004	Manganonema	NA	Bussau, 1993	233963	East Zone_MTB-1-1587	East Zone_MTB-1-1587	Manganonema	14.04193	manganonema	HumanObservation	4950	4950	4950	5ee2e621-857b-4996-9563-9bf0d831d750	Chromadorea	Monhysterida	Xyalidae	-130.1331	Animalia	Nematoda	Institut fran�ais de recherche pour l'exploitation de la mer	Institut fran�ais de recherche pour l'exploitation de la mer	1	Event	70785_1649594	Multicorer	NODINAUT_1_MTB-1-1587	genus	07:46:00	Uncertain	4950.000-4950.000 m	East Zone_IFREMERPMN1X_02	Subject to Term and Conditions of Use of the International Seabed Authority Website https://www.isa.org.jm/authority/term-and-conditions-use-international-seabed-authority-website	Nodules - Facies B	Miljutin D. and Miljutina M.	Miljutin D. and Miljutina M.	manganonema sp_10	Manganonema	NA	Chromadoria	NA	NA	NA	NA	NA	NA	NA
46597	genus	Baited Camera	01_pmn_exploration_areas			yes		Plesiodiadema	DD ISA records	2015	2015	Plesiodiadema	NA	Pomel, 1883	123393	UK1-B-U07_AB02_139_2609_7087	UK1-B-U07_AB02_139_2609_7087	Plesiodiadema	12.43527	plesiodiadema	HumanObservation	3555	3555	3555	5ee73c12-f8a1-4f6a-9780-771608702228	Echinoidea	Aspidodiadematoida	Aspidodiadematidae	-116.5533	Animalia	Echinodermata	UK Seabed Resources Ltd.	UK Seabed Resources Ltd.	1	Event	70747_1633664	Baited Camera	ABYSSLINE 02 (AB02)_13_AB02_139_2609_7087	genus	12:15:00	NA	3555.000-3555.000 m	UK1-B-U07_UKSRLPMN1X	Subject to Term and Conditions of Use of the International Seabed Authority Website https://www.isa.org.jm/authority/term-and-conditions-use-international-seabed-authority-website	Seamount Summit	Astrid Leitner, aleitner@hawaii.edu	Astrid Leitner	Plesiodiadema	Plesiodiadema	NA	Euechinoidea	NA	NA	NA	NA	NA	NA	NA
46610	genus	Multicorer	01_pmn_exploration_areas			yes		Marisalbinema	DD ISA records	2004	2004	Marisalbinema	NA	Tchesunov, 1990	422847	East Zone_MTB-1-584	East Zone_MTB-1-584	Marisalbinema	14.04806	marisalbinema	HumanObservation	5042	5042	5042	5ef0c777-3c49-432f-9d8d-c1f2c9c111f4	Chromadorea	Monhysterida	Xyalidae	-130.0828	Animalia	Nematoda	Institut fran�ais de recherche pour l'exploitation de la mer	Institut fran�ais de recherche pour l'exploitation de la mer	1	Event	70785_1648591	Multicorer	NODINAUT_1_MTB-1-584	genus	20:39:00	Uncertain	5042.000-5042.000 m	East Zone_IFREMERPMN1X_02	Subject to Term and Conditions of Use of the International Seabed Authority Website https://www.isa.org.jm/authority/term-and-conditions-use-international-seabed-authority-website	No Nodules - Facies 0	Miljutin D. and Miljutina M.	Miljutin D. and Miljutina M.	marisalbinema sp_10	Marisalbinema	NA	Chromadoria	NA	NA	NA	NA	NA	NA	NA
46649	genus	Baited Camera	01_pmn_exploration_areas			yes		Plesiodiadema	DD ISA records	2015	2015	Plesiodiadema	NA	Pomel, 1883	123393	UK1-B-U07_AB02_117_3404_7616	UK1-B-U07_AB02_117_3404_7616	Plesiodiadema	12.43527	plesiodiadema	HumanObservation	3555	3555	3555	5f09ec2a-0efa-4017-a658-c889dee5c8e3	Echinoidea	Aspidodiadematoida	Aspidodiadematidae	-116.5533	Animalia	Echinodermata	UK Seabed Resources Ltd.	UK Seabed Resources Ltd.	1	Event	70747_1634193	Baited Camera	ABYSSLINE 02 (AB02)_13_AB02_117_3404_7616	genus	12:15:00	NA	3555.000-3555.000 m	UK1-B-U07_UKSRLPMN1X	Subject to Term and Conditions of Use of the International Seabed Authority Website https://www.isa.org.jm/authority/term-and-conditions-use-international-seabed-authority-website	Seamount Summit	Astrid Leitner, aleitner@hawaii.edu	Astrid Leitner	Plesiodiadema	Plesiodiadema	NA	Euechinoidea	NA	NA	NA	NA	NA	NA	NA
46651	genus	Baited Camera	01_pmn_exploration_areas			yes		Plesiodiadema	DD ISA records	2015	2015	Plesiodiadema	NA	Pomel, 1883	123393	UK1-B-U07_AB02_121_3482_7707	UK1-B-U07_AB02_121_3482_7707	Plesiodiadema	12.43527	plesiodiadema	HumanObservation	3555	3555	3555	5f0ab638-bd00-49be-99aa-82fbe0385905	Echinoidea	Aspidodiadematoida	Aspidodiadematidae	-116.5533	Animalia	Echinodermata	UK Seabed Resources Ltd.	UK Seabed Resources Ltd.	1	Event	70747_1634284	Baited Camera	ABYSSLINE 02 (AB02)_13_AB02_121_3482_7707	genus	12:15:00	NA	3555.000-3555.000 m	UK1-B-U07_UKSRLPMN1X	Subject to Term and Conditions of Use of the International Seabed Authority Website https://www.isa.org.jm/authority/term-and-conditions-use-international-seabed-authority-website	Seamount Summit	Astrid Leitner, aleitner@hawaii.edu	Astrid Leitner	Plesiodiadema	Plesiodiadema	NA	Euechinoidea	NA	NA	NA	NA	NA	NA	NA
46670	genus		01_pmn_exploration_areas			yes		Pseudomystides	DD ISA records	2018	2018	Pseudomystides	NA	Bergstr�m, 1914	129457	6_KD34	6_KD34	Pseudomystides	10.51673	pseudomystides	HumanObservation	5042	5042	5042	5f151b45-7183-46fc-9eb2-8772d8f36156	Polychaeta	Phyllodocida	Phyllodocidae	-131.3392	Animalia	Annelida	Government of the Republic of Korea	Government of the Republic of Korea	2	Event	70836_1662805	NA	KDODS1801_1_KD34	genus	19:46:00	Uncertain	5042.000-5042.000 m	6_KOREAPMN1X_05	Subject to Term and Conditions of Use of the International Seabed Authority Website https://www.isa.org.jm/authority/term-and-conditions-use-international-seabed-authority-website	NA	NA	NA	sp. a cf. rarica pip_31	Pseudomystides	NA	Errantia	NA	NA	NA	NA	NA	NA	NA
46678	genus	Baited Camera	01_pmn_exploration_areas			yes		Plesiodiadema	DD ISA records	2015	2015	Plesiodiadema	NA	Pomel, 1883	123393	OMS-A-S05_AB02_119_2622_3710	OMS-A-S05_AB02_119_2622_3710	Plesiodiadema	12.19217	plesiodiadema	HumanObservation	4063	4063	4063	5f176e8b-4f63-4ba9-a14f-bfa2460d2885	Echinoidea	Aspidodiadematoida	Aspidodiadematidae	-117.3255	Animalia	Echinodermata	UK Seabed Resources Ltd.	UK Seabed Resources Ltd.	1	Event	70747_1630287	Baited Camera	ABYSSLINE 02 (AB02)_13_AB02_119_2622_3710	genus	08:25:00	NA	4063.000-4063.000 m	OMS-A-S05_UKSRLPMN1_OA	Subject to Term and Conditions of Use of the International Seabed Authority Website https://www.isa.org.jm/authority/term-and-conditions-use-international-seabed-authority-website	Abyssal Ridge	Astrid Leitner, aleitner@hawaii.edu	Astrid Leitner	Plesiodiadema	Plesiodiadema	NA	Euechinoidea	NA	NA	NA	NA	NA	NA	NA
46683	genus	Baited Camera	01_pmn_exploration_areas			yes		Galatheidae	DD ISA records	2015	2015	Galatheidae	NA	Samouelle, 1819	106733	UK1-B-U07_AB02_119_2526_7631	UK1-B-U07_AB02_119_2526_7631	Galatheidae	12.43527	galatheidae	HumanObservation	3555	3555	3555	5f18c166-0bc5-4473-a740-f9bcd6e064d6	Malacostraca	Decapoda	Galatheidae	-116.5533	Animalia	Arthropoda	UK Seabed Resources Ltd.	UK Seabed Resources Ltd.	1	Event	70747_1634208	Baited Camera	ABYSSLINE 02 (AB02)_13_AB02_119_2526_7631	genus	12:15:00	NA	3555.000-3555.000 m	UK1-B-U07_UKSRLPMN1X	Subject to Term and Conditions of Use of the International Seabed Authority Website https://www.isa.org.jm/authority/term-and-conditions-use-international-seabed-authority-website	Seamount Summit	Astrid Leitner, aleitner@hawaii.edu	Astrid Leitner	Galatheid	NA	NA	Eumalacostraca	NA	NA	NA	NA	NA	NA	NA
46708	genus	EBS	01_pmn_exploration_areas			yes		Eugerdella	DD ISA records	2015	2015	Eugerdella	NA	Kussakin, 1965	118324	OMS-AB02-S01_OMS1-AB2-ISO159	OMS-AB02-S01_OMS1-AB2-ISO159	Eugerdella	12.1305	eugerdella	HumanObservation	4111	4111	4111	5f27138f-2c72-4db0-998b-9fae7751b22d	Malacostraca	Isopoda	Desmosomatidae	-117.3112	Animalia	Arthropoda	UK Seabed Resources Ltd.	UK Seabed Resources Ltd.	1	Event	70800_1652475	Brenke Epibenthic Sled (EB)	ABYSSLINE 02 (AB02)_TN319_OMS1-AB2-ISO159	genus	03:30:00	Uncertain	4111.000-4111.000 m	OMS-AB02-S01_UKSRLPMN1_OA	Subject to Term and Conditions of Use of the International Seabed Authority Website https://www.isa.org.jm/authority/term-and-conditions-use-international-seabed-authority-website	deep sea sediment, flat	NA	NA	eugerdella sp.	Eugerdella	NA	Eumalacostraca	NA	NA	NA	NA	NA	NA	NA
46748	genus	Baited Camera	01_pmn_exploration_areas			yes		Plesiodiadema	DD ISA records	2015	2015	Plesiodiadema	NA	Pomel, 1883	123393	OMS-A-S02_AB02_123_40_2936	OMS-A-S02_AB02_123_40_2936	Plesiodiadema	12.06519	plesiodiadema	HumanObservation	4078	4078	4078	5f3ac855-4c7f-4aac-9f4f-130529d7bbe7	Echinoidea	Aspidodiadematoida	Aspidodiadematidae	-117.1779	Animalia	Echinodermata	UK Seabed Resources Ltd.	UK Seabed Resources Ltd.	1	Event	70747_1629513	Baited Camera	ABYSSLINE 02 (AB02)_13_AB02_123_40_2936	genus	05:25:00	NA	4078.000-4078.000 m	OMS-A-S02_UKSRLPMN1_OA	Subject to Term and Conditions of Use of the International Seabed Authority Website https://www.isa.org.jm/authority/term-and-conditions-use-international-seabed-authority-website	Abyssal Ridge	Astrid Leitner, aleitner@hawaii.edu	Astrid Leitner	Plesiodiadema	Plesiodiadema	NA	Euechinoidea	NA	NA	NA	NA	NA	NA	NA
46749	genus	Nautile Blad Corer	01_pmn_exploration_areas			yes		Halichoanolaimus	DD ISA records	2004	2004	Halichoanolaimus	NA	de Man, 1886	2332	East Zone_MTB-1-2214	East Zone_MTB-1-2214	Halichoanolaimus	14.03263	halichoanolaimus	HumanObservation	4979	4979	4979	5f3c0b51-c98b-4767-b672-767c29604f43	Chromadorea	Chromadorida	Selachinematidae	-130.1211	Animalia	Nematoda	Institut fran�ais de recherche pour l'exploitation de la mer	Institut fran�ais de recherche pour l'exploitation de la mer	1	Event	70785_1650221	Nautile Blad Corer	NODINAUT_1_MTB-1-2214	genus	15:35:00	Uncertain	4979.000-4979.000 m	East Zone_IFREMERPMN1X_02	Subject to Term and Conditions of Use of the International Seabed Authority Website https://www.isa.org.jm/authority/term-and-conditions-use-international-seabed-authority-website	OMCO Dregde track	Miljutin D. and Miljutina M.	Miljutin D. and Miljutina M.	halichoanolaimus sp_1	Halichoanolaimus	NA	Chromadoria	NA	NA	NA	NA	NA	NA	NA
46772	genus	Nautile Blad Corer	01_pmn_exploration_areas			yes		Metahuntemannia	DD ISA records	2004	2004	Metahuntemannia	NA	Smirnov, 1946	115354	East Zone_MTB-1-2269	East Zone_MTB-1-2269	Metahuntemannia	14.03263	metahuntemannia	HumanObservation	4979	4979	4979	5f47a27f-0858-408a-ae5b-8f298059cca3	Hexanauplia	Harpacticoida	Canthocamptidae	-130.1211	Animalia	Arthropoda	Institut fran�ais de recherche pour l'exploitation de la mer	Institut fran�ais de recherche pour l'exploitation de la mer	1	Event	70785_1650276	Nautile Blad Corer	NODINAUT_1_MTB-1-2269	genus	15:35:00	Uncertain	4979.000-4979.000 m	East Zone_IFREMERPMN1X_02	Subject to Term and Conditions of Use of the International Seabed Authority Website https://www.isa.org.jm/authority/term-and-conditions-use-international-seabed-authority-website	OMCO Dregde track	Mahatma R. and Martinez Arbizu P.	Mahatma R. and Martinez Arbizu P.	metahuntemannia sp. 1	Metahuntemannia	NA	Copepoda	NA	NA	NA	NA	NA	NA	NA
46774	genus	Box corer	01_pmn_exploration_areas			yes		Exiliniscus	DD ISA records	2015	2015	Exiliniscus	NA	Siebenaller & Hessler, 1981	248750	B4N01_MUC970	B4N01_MUC970	Exiliniscus	14.64745	exiliniscus	HumanObservation	4505.161	4505.161	4505.161	5f47fa1f-78c8-405a-95fb-c923ab2b8dbd	Malacostraca	Isopoda	Nannoniscidae	-125.4088	Animalia	Arthropoda	Global Sea Mineral Resources NV	Global Sea Mineral Resources NV	1	Event	70886_1687238	Box corer	GSRNOD15A_1_MUC970	genus	00:00:00	Uncertain	4505.161-4505.161 m	B4N01_GSRPMN1X_B4	Subject to Term and Conditions of Use of the International Seabed Authority Website https://www.isa.org.jm/authority/term-and-conditions-use-international-seabed-authority-website	flat nodule area	Bart De Smet, badsmet.desmet@Ugent.be	Bart De Smet	exiliniscus sp. 1	Exiliniscus	NA	Eumalacostraca	NA	NA	NA	NA	NA	NA	NA
46792	genus	Baited Camera	01_pmn_exploration_areas			yes		Zoarcidae	DD ISA records	2015	2015	Zoarcidae	NA	Swainson, 1839	125575	OMS-A-S05_AB02_100_1475_3872	OMS-A-S05_AB02_100_1475_3872	Zoarcidae	12.19217	zoarcidae	HumanObservation	4063	4063	4063	5f4f9f61-672b-40d6-a534-8ed897eae6a4	Actinopterygii	Perciformes	Zoarcidae	-117.3255	Animalia	Chordata	UK Seabed Resources Ltd.	UK Seabed Resources Ltd.	1	Event	70747_1630449	Baited Camera	ABYSSLINE 02 (AB02)_13_AB02_100_1475_3872	genus	08:25:00	NA	4063.000-4063.000 m	OMS-A-S05_UKSRLPMN1_OA	Subject to Term and Conditions of Use of the International Seabed Authority Website https://www.isa.org.jm/authority/term-and-conditions-use-international-seabed-authority-website	Abyssal Ridge	Astrid Leitner, aleitner@hawaii.edu	Astrid Leitner	sp1 Zoarcidae sp1	NA	NA	NA	NA	NA	NA	NA	NA	NA	NA
46796	genus	Baited Camera	01_pmn_exploration_areas			yes		Plesiodiadema	DD ISA records	2015	2015	Plesiodiadema	NA	Pomel, 1883	123393	UK1-B-U07_AB02_106_1515_7195	UK1-B-U07_AB02_106_1515_7195	Plesiodiadema	12.43527	plesiodiadema	HumanObservation	3555	3555	3555	5f51da13-516c-43a4-bb48-e5320bb62d25	Echinoidea	Aspidodiadematoida	Aspidodiadematidae	-116.5533	Animalia	Echinodermata	UK Seabed Resources Ltd.	UK Seabed Resources Ltd.	1	Event	70747_1633772	Baited Camera	ABYSSLINE 02 (AB02)_13_AB02_106_1515_7195	genus	12:15:00	NA	3555.000-3555.000 m	UK1-B-U07_UKSRLPMN1X	Subject to Term and Conditions of Use of the International Seabed Authority Website https://www.isa.org.jm/authority/term-and-conditions-use-international-seabed-authority-website	Seamount Summit	Astrid Leitner, aleitner@hawaii.edu	Astrid Leitner	Plesiodiadema	Plesiodiadema	NA	Euechinoidea	NA	NA	NA	NA	NA	NA	NA
46798	genus	Baited Camera	01_pmn_exploration_areas			yes		Zoarcidae	DD ISA records	2015	2015	Zoarcidae	NA	Swainson, 1839	125575	UK1-B-U10_AB02_94_188_4661	UK1-B-U10_AB02_94_188_4661	Zoarcidae	12.55323	zoarcidae	HumanObservation	4244	4244	4244	5f5344d3-c0d2-44a2-8510-921e56c20e90	Actinopterygii	Perciformes	Zoarcidae	-116.5386	Animalia	Chordata	UK Seabed Resources Ltd.	UK Seabed Resources Ltd.	1	Event	70747_1631238	Baited Camera	ABYSSLINE 02 (AB02)_13_AB02_94_188_4661	genus	12:37:00	NA	4244.000-4244.000 m	UK1-B-U10_UKSRLPMN1X	Subject to Term and Conditions of Use of the International Seabed Authority Website https://www.isa.org.jm/authority/term-and-conditions-use-international-seabed-authority-website	in front of Channel	Astrid Leitner, aleitner@hawaii.edu	Astrid Leitner	sp1 Zoarcidae sp1	NA	NA	NA	NA	NA	NA	NA	NA	NA	NA
46817	genus	Baited Camera	01_pmn_exploration_areas			yes		Plesiodiadema	DD ISA records	2015	2015	Plesiodiadema	NA	Pomel, 1883	123393	UK1-B-U07_AB02_139_2609_7081	UK1-B-U07_AB02_139_2609_7081	Plesiodiadema	12.43527	plesiodiadema	HumanObservation	3555	3555	3555	5f5e2b59-1962-49dd-a7c4-74264f4af052	Echinoidea	Aspidodiadematoida	Aspidodiadematidae	-116.5533	Animalia	Echinodermata	UK Seabed Resources Ltd.	UK Seabed Resources Ltd.	1	Event	70747_1633658	Baited Camera	ABYSSLINE 02 (AB02)_13_AB02_139_2609_7081	genus	12:15:00	NA	3555.000-3555.000 m	UK1-B-U07_UKSRLPMN1X	Subject to Term and Conditions of Use of the International Seabed Authority Website https://www.isa.org.jm/authority/term-and-conditions-use-international-seabed-authority-website	Seamount Summit	Astrid Leitner, aleitner@hawaii.edu	Astrid Leitner	Plesiodiadema	Plesiodiadema	NA	Euechinoidea	NA	NA	NA	NA	NA	NA	NA
46863	genus	Baited Camera	01_pmn_exploration_areas			yes		Plesiodiadema	DD ISA records	2015	2015	Plesiodiadema	NA	Pomel, 1883	123393	UK1-B-U07_AB02_103_3030_7147	UK1-B-U07_AB02_103_3030_7147	Plesiodiadema	12.43527	plesiodiadema	HumanObservation	3555	3555	3555	5f7ab890-5ca6-4de0-9cb3-b1bf63450619	Echinoidea	Aspidodiadematoida	Aspidodiadematidae	-116.5533	Animalia	Echinodermata	UK Seabed Resources Ltd.	UK Seabed Resources Ltd.	1	Event	70747_1633724	Baited Camera	ABYSSLINE 02 (AB02)_13_AB02_103_3030_7147	genus	12:15:00	NA	3555.000-3555.000 m	UK1-B-U07_UKSRLPMN1X	Subject to Term and Conditions of Use of the International Seabed Authority Website https://www.isa.org.jm/authority/term-and-conditions-use-international-seabed-authority-website	Seamount Summit	Astrid Leitner, aleitner@hawaii.edu	Astrid Leitner	Plesiodiadema	Plesiodiadema	NA	Euechinoidea	NA	NA	NA	NA	NA	NA	NA
46867	genus	Box corer	01_pmn_exploration_areas			yes		Paraonides	DD ISA records	2019	2019	Paraonides	NA	Cerruti, 1909	129434	MNBC1920_RC223	MNBC1920_RC223	Paraonides	11.32918	paraonella	HumanObservation	4976	4976	4976	5f7bfbd4-5759-4fb5-8e9b-608a6a0fd856	Polychaeta	NA	Paraonidae	-130.9021	Animalia	Annelida	Government of the Republic of Korea	Government of the Republic of Korea	1	Event	70863_1685689	Box corer	KODOS2019_1_RC223	genus	19:01:00	Uncertain	4976.000-4976.000 m	MNBC1920_KOREAPMN1X_05	Subject to Term and Conditions of Use of the International Seabed Authority Website https://www.isa.org.jm/authority/term-and-conditions-use-international-seabed-authority-website	NA	NA	NA	aff. abranchiata	Paraonides	NA	Sedentaria	NA	NA	NA	NA	NA	NA	NA
46959	genus	Nautile Blad Corer	01_pmn_exploration_areas			yes		Schminkepinella	DD ISA records	2004	2004	Schminkepinella	NA	Mart�nez Arbizu, 2006	347977	East Zone_MTB-1-1825	East Zone_MTB-1-1825	Schminkepinella	14.03333	schminkepinella	HumanObservation	4971	4971	4971	5faa4180-a377-4bb0-a476-ffbef840c102	Hexanauplia	Cyclopoida	Schminkepinellidae	-130.122	Animalia	Arthropoda	Institut fran�ais de recherche pour l'exploitation de la mer	Institut fran�ais de recherche pour l'exploitation de la mer	1	Event	70785_1649832	Nautile Blad Corer	NODINAUT_1_MTB-1-1825	genus	15:35:00	Uncertain	4971.000-4971.000 m	East Zone_IFREMERPMN1X_02	Subject to Term and Conditions of Use of the International Seabed Authority Website https://www.isa.org.jm/authority/term-and-conditions-use-international-seabed-authority-website	Nodules - Facies C	Mahatma R. and Martinez Arbizu P.	Mahatma R. and Martinez Arbizu P.	schminkepinella sp. 1	Schminkepinella	NA	Copepoda	NA	NA	NA	NA	NA	NA	NA
46988	genus	Nautile Blad Corer	01_pmn_exploration_areas			yes		Haloschizopera	DD ISA records	2004	2004	Haloschizopera	NA	Lang, 1944	115311	East Zone_MTB-1-1979	East Zone_MTB-1-1979	Haloschizopera	14.03263	haloschizopera	HumanObservation	4979	4979	4979	5fb7d271-3e7d-4026-afd5-f97bbcf1e2f4	Hexanauplia	Harpacticoida	Miraciidae	-130.1211	Animalia	Arthropoda	Institut fran�ais de recherche pour l'exploitation de la mer	Institut fran�ais de recherche pour l'exploitation de la mer	1	Event	70785_1649986	Nautile Blad Corer	NODINAUT_1_MTB-1-1979	genus	15:35:00	Uncertain	4979.000-4979.000 m	East Zone_IFREMERPMN1X_02	Subject to Term and Conditions of Use of the International Seabed Authority Website https://www.isa.org.jm/authority/term-and-conditions-use-international-seabed-authority-website	OMCO Dregde track	Mahatma R. and Martinez Arbizu P.	Mahatma R. and Martinez Arbizu P.	haloschizopera sp. 1	Haloschizopera	NA	Copepoda	NA	NA	NA	NA	NA	NA	NA
46989	genus	Multicorer	01_pmn_exploration_areas			yes		Daptonema	DD ISA records	2015	2015	Daptonema	NA	Cobb, 1920	2455	SO239-176_SO239-1290	SO239-176_SO239-1290	Daptonema	14.04233	daptonema	HumanObservation	5012	5012	5012	5fb80a0d-976b-42ff-877d-3669a1b5e5b9	Chromadorea	Monhysterida	Xyalidae	-130.0855	Animalia	Nematoda	Institut fran�ais de recherche pour l'exploitation de la mer	Institut fran�ais de recherche pour l'exploitation de la mer	2	Event	70783_1647243	Multitube corer (12 cores)	SO239_1_SO239-1290	genus	01:40:00	Uncertain	5012.000-5012.000 m	SO239-176_IFREMERPMN1X_02	Subject to Term and Conditions of Use of the International Seabed Authority Website https://www.isa.org.jm/authority/term-and-conditions-use-international-seabed-authority-website	NA	Hauquier, Freija, freija.hauquier@UGent.be	Hauquier, Freija	NA	Daptonema	NA	Chromadoria	NA	NA	NA	NA	NA	NA	NA
47013	genus	Baited Camera	01_pmn_exploration_areas			yes		Plesiodiadema	DD ISA records	2015	2015	Plesiodiadema	NA	Pomel, 1883	123393	UK1-B-U07_AB02_113_1419_7541	UK1-B-U07_AB02_113_1419_7541	Plesiodiadema	12.43527	plesiodiadema	HumanObservation	3555	3555	3555	5fc40e8c-bc4e-43c0-91cc-eb964d39840e	Echinoidea	Aspidodiadematoida	Aspidodiadematidae	-116.5533	Animalia	Echinodermata	UK Seabed Resources Ltd.	UK Seabed Resources Ltd.	1	Event	70747_1634118	Baited Camera	ABYSSLINE 02 (AB02)_13_AB02_113_1419_7541	genus	12:15:00	NA	3555.000-3555.000 m	UK1-B-U07_UKSRLPMN1X	Subject to Term and Conditions of Use of the International Seabed Authority Website https://www.isa.org.jm/authority/term-and-conditions-use-international-seabed-authority-website	Seamount Summit	Astrid Leitner, aleitner@hawaii.edu	Astrid Leitner	Plesiodiadema	Plesiodiadema	NA	Euechinoidea	NA	NA	NA	NA	NA	NA	NA
47027	genus	Baited Camera	01_pmn_exploration_areas			yes		Zoarcidae	DD ISA records	2015	2015	Zoarcidae	NA	Swainson, 1839	125575	OMS-A-S05_AB02_106_1901_3924	OMS-A-S05_AB02_106_1901_3924	Zoarcidae	12.19217	zoarcidae	HumanObservation	4063	4063	4063	5fcaa427-0330-4fad-8d84-14dbb67f2618	Actinopterygii	Perciformes	Zoarcidae	-117.3255	Animalia	Chordata	UK Seabed Resources Ltd.	UK Seabed Resources Ltd.	1	Event	70747_1630501	Baited Camera	ABYSSLINE 02 (AB02)_13_AB02_106_1901_3924	genus	08:25:00	NA	4063.000-4063.000 m	OMS-A-S05_UKSRLPMN1_OA	Subject to Term and Conditions of Use of the International Seabed Authority Website https://www.isa.org.jm/authority/term-and-conditions-use-international-seabed-authority-website	Abyssal Ridge	Astrid Leitner, aleitner@hawaii.edu	Astrid Leitner	sp1 Zoarcidae sp1	NA	NA	NA	NA	NA	NA	NA	NA	NA	NA
47035	genus	Nautile Blad Corer	01_pmn_exploration_areas			yes		Marsteinia	DD ISA records	2004	2004	Marsteinia	NA	Drzycimski, 1968	115411	East Zone_MTB-1-1839	East Zone_MTB-1-1839	Marsteinia	14.02985	marsteinia	HumanObservation	4986	4986	4986	5fcdba96-42e5-42f9-babd-eb3295859233	Hexanauplia	Harpacticoida	Neobradyidae	-130.1363	Animalia	Arthropoda	Institut fran�ais de recherche pour l'exploitation de la mer	Institut fran�ais de recherche pour l'exploitation de la mer	2	Event	70785_1649846	Nautile Blad Corer	NODINAUT_1_MTB-1-1839	genus	15:19:00	Uncertain	4986.000-4986.000 m	East Zone_IFREMERPMN1X_02	Subject to Term and Conditions of Use of the International Seabed Authority Website https://www.isa.org.jm/authority/term-and-conditions-use-international-seabed-authority-website	Nodules - Facies B	Mahatma R. and Martinez Arbizu P.	Mahatma R. and Martinez Arbizu P.	marsteinia sp. 13	Marsteinia	NA	Copepoda	NA	NA	NA	NA	NA	NA	NA
47042	genus	Box corer	01_pmn_exploration_areas			yes		Stephanoscyphistoma	DD ISA records	2015	2015	Stephanoscyphistoma	NA	Jarms, 1990	888439	9184_BC600	9184_BC600	Stephanoscyphistoma	13.58832	stephanoscyphus	HumanObservation	5031	5031	5031	5fd11a58-3f6b-4b89-8104-5a4497870c6a	Scyphozoa	Coronatae	Coronatae incertae sedis	-131.6884	Animalia	Cnidaria	Yuzhmorgeologiya	Yuzhmorgeologiya	2	Event	70842_1665156	Box corer	4-14_2_BC600	genus	20:55:00	Uncertain	5031.000-5031.000 m	9184_YUZHPMN1X_02	Subject to Term and Conditions of Use of the International Seabed Authority Website https://www.isa.org.jm/authority/term-and-conditions-use-international-seabed-authority-website	flat	NA	NA	NA	Stephanoscyphistoma	NA	Coronamedusae	NA	NA	NA	NA	NA	NA	NA
47054	genus	Box corer	01_pmn_exploration_areas			yes		Paranannopus	DD ISA records	2015	2015	Paranannopus	NA	Huys, 2009	534125	S09_CRS4145	S09_CRS4145	Paranannopus	12.09981	paranannopus	HumanObservation	4051	4051	4051	5fd55201-69ff-4ee4-8347-848d1c08e7d2	Hexanauplia	Harpacticoida	Pseudotachidiidae	-117.1966	Animalia	Arthropoda	Ocean Mineral Singapore Pte. Ltd.	Ocean Mineral Singapore Pte. Ltd.	1	Event	70830_1662490	Box corer	AB02_1_CRS4145	genus	19:03:00	Uncertain	4051.000-4051.000 m	S09_OMSPMN1X_Singapore	Subject to Term and Conditions of Use of the International Seabed Authority Website https://www.isa.org.jm/authority/term-and-conditions-use-international-seabed-authority-website	Sediment	NA	NA	NA	Paranannopus	NA	Copepoda	NA	NA	NA	NA	NA	NA	NA
47058	genus	Baited trap	01_pmn_exploration_areas			yes		Amphipoda	DD ISA records	2013	2013	Amphipoda	NA	Latreille, 1816	1135	UK1-A-B_AB1-AMP663	UK1-A-B_AB1-AMP663	Amphipoda	13.84995	in progress	HumanObservation	4082	4082	4082	5fd6e9aa-71bd-4958-a99e-81aeee2d0c50	Malacostraca	Amphipoda	NA	-116.6234	Animalia	Arthropoda	UK Seabed Resources Ltd.	UK Seabed Resources Ltd.	1	Event	70750_1636986	Baited Trap (TR)	ABYSSLINE 01 (AB01)_13_AB1-AMP663	genus	23:44:00	NA	4082.000-4082.000 m	UK1-A-B_UKSRLPMN1X	Subject to Term and Conditions of Use of the International Seabed Authority Website https://www.isa.org.jm/authority/term-and-conditions-use-international-seabed-authority-website	deep sea sediment, flat	Tammy Horton, tammy.horton@noc.ac.uk	Tammy Horton	in progress	NA	NA	Eumalacostraca	NA	NA	NA	NA	NA	NA	NA
47071	genus	Box corer	01_pmn_exploration_areas			yes		Dactylopodopsis	DD ISA records	2015	2015	Dactylopodopsis	NA	Sars G.O., 1911	115457	S09_CRS4138	S09_CRS4138	Dactylopodopsis	12.09981	dactylopodopsis	HumanObservation	4051	4051	4051	5fdf18bf-7aba-4a64-ae81-6b73d52a96a4	Hexanauplia	Harpacticoida	Dactylopusiidae	-117.1966	Animalia	Arthropoda	Ocean Mineral Singapore Pte. Ltd.	Ocean Mineral Singapore Pte. Ltd.	2	Event	70830_1662483	Box corer	AB02_1_CRS4138	genus	19:03:00	Uncertain	4051.000-4051.000 m	S09_OMSPMN1X_Singapore	Subject to Term and Conditions of Use of the International Seabed Authority Website https://www.isa.org.jm/authority/term-and-conditions-use-international-seabed-authority-website	Sediment	NA	NA	NA	Dactylopodopsis	NA	Copepoda	NA	NA	NA	NA	NA	NA	NA
47074	genus	Baited Camera	01_pmn_exploration_areas			yes		Plesiodiadema	DD ISA records	2015	2015	Plesiodiadema	NA	Pomel, 1883	123393	UK1-B-U07_AB02_88_2343_7323	UK1-B-U07_AB02_88_2343_7323	Plesiodiadema	12.43527	plesiodiadema	HumanObservation	3555	3555	3555	5fe0a2b9-cf2d-471b-83dd-08dc78b1debb	Echinoidea	Aspidodiadematoida	Aspidodiadematidae	-116.5533	Animalia	Echinodermata	UK Seabed Resources Ltd.	UK Seabed Resources Ltd.	1	Event	70747_1633900	Baited Camera	ABYSSLINE 02 (AB02)_13_AB02_88_2343_7323	genus	12:15:00	NA	3555.000-3555.000 m	UK1-B-U07_UKSRLPMN1X	Subject to Term and Conditions of Use of the International Seabed Authority Website https://www.isa.org.jm/authority/term-and-conditions-use-international-seabed-authority-website	Seamount Summit	Astrid Leitner, aleitner@hawaii.edu	Astrid Leitner	Plesiodiadema	Plesiodiadema	NA	Euechinoidea	NA	NA	NA	NA	NA	NA	NA
47098	genus	EBS	01_pmn_exploration_areas			yes		Cleonardo	DD ISA records	2013	2013	Cleonardo	NA	Stebbing, 1888	101513	UK1-A-EB01_AB1-AMP682	UK1-A-EB01_AB1-AMP682	Cleonardo	13.83138	cleonardo	HumanObservation	4100	4100	4100	5feb766e-2b25-4e3a-8b5d-14f4c6ea6445	Malacostraca	Amphipoda	Eusiridae	-116.5749	Animalia	Arthropoda	UK Seabed Resources Ltd.	UK Seabed Resources Ltd.	1	Event	70750_1637005	Benthic sled	ABYSSLINE 01 (AB01)_13_AB1-AMP682	genus	16:30:00	NA	4100.000-4100.000 m	UK1-A-EB01_UKSRLPMN1X	Subject to Term and Conditions of Use of the International Seabed Authority Website https://www.isa.org.jm/authority/term-and-conditions-use-international-seabed-authority-website	deep sea sediment, flat	Tammy Horton, tammy.horton@noc.ac.uk	Tammy Horton	Cleonardo spinicornis	Cleonardo	NA	Eumalacostraca	NA	NA	NA	NA	NA	NA	NA
47156	genus	Baited Camera	01_pmn_exploration_areas			yes		Plesiodiadema	DD ISA records	2015	2015	Plesiodiadema	NA	Pomel, 1883	123393	OMS-A-S10_AB02_137_1580_8571	OMS-A-S10_AB02_137_1580_8571	Plesiodiadema	12.05455	plesiodiadema	HumanObservation	4090	4090	4090	60085a21-f89e-40ee-81d8-8582f4cb2dad	Echinoidea	Aspidodiadematoida	Aspidodiadematidae	-117.2178	Animalia	Echinodermata	UK Seabed Resources Ltd.	UK Seabed Resources Ltd.	1	Event	70747_1635148	Baited Camera	ABYSSLINE 02 (AB02)_13_AB02_137_1580_8571	genus	04:19:00	NA	4090.000-4090.000 m	OMS-A-S10_UKSRLPMN1_OA	Subject to Term and Conditions of Use of the International Seabed Authority Website https://www.isa.org.jm/authority/term-and-conditions-use-international-seabed-authority-website	Abyssal Trough	Astrid Leitner, aleitner@hawaii.edu	Astrid Leitner	Plesiodiadema	Plesiodiadema	NA	Euechinoidea	NA	NA	NA	NA	NA	NA	NA
47167	genus	Multicorer	01_pmn_exploration_areas			yes		Halalaimus	DD ISA records	2004	2004	Halalaimus	NA	de Man, 1888	2548	East Zone_MTB-1-1299	East Zone_MTB-1-1299	Halalaimus	14.04503	halalaimus	HumanObservation	4950	4950	4950	600b29c7-a28e-47f7-ad0d-e98b200df473	Enoplea	Enoplida	Oxystominidae	-130.1289	Animalia	Nematoda	Institut fran�ais de recherche pour l'exploitation de la mer	Institut fran�ais de recherche pour l'exploitation de la mer	1	Event	70785_1649306	Multicorer	NODINAUT_1_MTB-1-1299	genus	09:54:00	Uncertain	4950.000-4950.000 m	East Zone_IFREMERPMN1X_02	Subject to Term and Conditions of Use of the International Seabed Authority Website https://www.isa.org.jm/authority/term-and-conditions-use-international-seabed-authority-website	Nodules - Facies B	Miljutin D. and Miljutina M.	Miljutin D. and Miljutina M.	halalaimus sp_5	Halalaimus	NA	Enoplia	NA	NA	NA	NA	NA	NA	NA
47199	genus	Baited Camera	01_pmn_exploration_areas			yes		Plesiodiadema	DD ISA records	2015	2015	Plesiodiadema	NA	Pomel, 1883	123393	UK1-B-U07_AB02_115_203_7580	UK1-B-U07_AB02_115_203_7580	Plesiodiadema	12.43527	plesiodiadema	HumanObservation	3555	3555	3555	6018378b-2724-4ba6-adcc-114f196b1d76	Echinoidea	Aspidodiadematoida	Aspidodiadematidae	-116.5533	Animalia	Echinodermata	UK Seabed Resources Ltd.	UK Seabed Resources Ltd.	1	Event	70747_1634157	Baited Camera	ABYSSLINE 02 (AB02)_13_AB02_115_203_7580	genus	12:15:00	NA	3555.000-3555.000 m	UK1-B-U07_UKSRLPMN1X	Subject to Term and Conditions of Use of the International Seabed Authority Website https://www.isa.org.jm/authority/term-and-conditions-use-international-seabed-authority-website	Seamount Summit	Astrid Leitner, aleitner@hawaii.edu	Astrid Leitner	Plesiodiadema	Plesiodiadema	NA	Euechinoidea	NA	NA	NA	NA	NA	NA	NA
47277	genus	Baited Camera	01_pmn_exploration_areas			yes		Plesiodiadema	DD ISA records	2015	2015	Plesiodiadema	NA	Pomel, 1883	123393	UK1-B-U07_AB02_136_3227_7027	UK1-B-U07_AB02_136_3227_7027	Plesiodiadema	12.43527	plesiodiadema	HumanObservation	3555	3555	3555	60404e0e-d87e-48ee-b444-028347b0f268	Echinoidea	Aspidodiadematoida	Aspidodiadematidae	-116.5533	Animalia	Echinodermata	UK Seabed Resources Ltd.	UK Seabed Resources Ltd.	1	Event	70747_1633604	Baited Camera	ABYSSLINE 02 (AB02)_13_AB02_136_3227_7027	genus	12:15:00	NA	3555.000-3555.000 m	UK1-B-U07_UKSRLPMN1X	Subject to Term and Conditions of Use of the International Seabed Authority Website https://www.isa.org.jm/authority/term-and-conditions-use-international-seabed-authority-website	Seamount Summit	Astrid Leitner, aleitner@hawaii.edu	Astrid Leitner	Plesiodiadema	Plesiodiadema	NA	Euechinoidea	NA	NA	NA	NA	NA	NA	NA
47292	genus	Multicorer	01_pmn_exploration_areas			yes		Chromadorita	DD ISA records	2015	2015	Chromadorita	NA	Filipjev, 1922	2294	SO239-175_SO239-1075	SO239-175_SO239-1075	Chromadorita	14.04083	chromadorita	HumanObservation	5008	5008	5008	6048ac8a-2a14-41a3-b022-e6c4af502556	Chromadorea	Chromadorida	Chromadoridae	-130.0852	Animalia	Nematoda	Institut fran�ais de recherche pour l'exploitation de la mer	Institut fran�ais de recherche pour l'exploitation de la mer	2	Event	70783_1647028	Multitube corer (12 cores)	SO239_1_SO239-1075	genus	22:10:00	Uncertain	5008.000-5008.000 m	SO239-175_IFREMERPMN1X_02	Subject to Term and Conditions of Use of the International Seabed Authority Website https://www.isa.org.jm/authority/term-and-conditions-use-international-seabed-authority-website	NA	Hauquier, Freija, freija.hauquier@UGent.be	Hauquier, Freija	NA	Chromadorita	NA	Chromadoria	NA	NA	NA	NA	NA	NA	NA
47315	genus	Baited Camera	01_pmn_exploration_areas			yes		Plesiodiadema	DD ISA records	2015	2015	Plesiodiadema	NA	Pomel, 1883	123393	OMS-A-S05_AB02_31_2644_3030	OMS-A-S05_AB02_31_2644_3030	Plesiodiadema	12.19217	plesiodiadema	HumanObservation	4063	4063	4063	604cdee5-f139-4c75-84fa-fd67501b6963	Echinoidea	Aspidodiadematoida	Aspidodiadematidae	-117.3255	Animalia	Echinodermata	UK Seabed Resources Ltd.	UK Seabed Resources Ltd.	1	Event	70747_1629607	Baited Camera	ABYSSLINE 02 (AB02)_13_AB02_31_2644_3030	genus	05:25:00	NA	4063.000-4063.000 m	OMS-A-S05_UKSRLPMN1_OA	Subject to Term and Conditions of Use of the International Seabed Authority Website https://www.isa.org.jm/authority/term-and-conditions-use-international-seabed-authority-website	Abyssal Ridge	Astrid Leitner, aleitner@hawaii.edu	Astrid Leitner	Plesiodiadema	Plesiodiadema	NA	Euechinoidea	NA	NA	NA	NA	NA	NA	NA
47373	genus	Nautile Blad Corer	01_pmn_exploration_areas			yes		Oncholaimus	DD ISA records	2004	2004	Oncholaimus	NA	Dujardin, 1845	2573	East Zone_MTB-1-2064	East Zone_MTB-1-2064	Oncholaimus	14.03263	oncholaimus	HumanObservation	4979	4979	4979	606e25e4-c6d9-4862-8104-ad31caa3d08f	Enoplea	Enoplida	Oncholaimidae	-130.1211	Animalia	Nematoda	Institut fran�ais de recherche pour l'exploitation de la mer	Institut fran�ais de recherche pour l'exploitation de la mer	3	Event	70785_1650071	Nautile Blad Corer	NODINAUT_1_MTB-1-2064	genus	15:35:00	Uncertain	4979.000-4979.000 m	East Zone_IFREMERPMN1X_02	Subject to Term and Conditions of Use of the International Seabed Authority Website https://www.isa.org.jm/authority/term-and-conditions-use-international-seabed-authority-website	OMCO Dregde track	Miljutin D. and Miljutina M.	Miljutin D. and Miljutina M.	oncholaimus sp_3	Oncholaimus	NA	Enoplia	NA	NA	NA	NA	NA	NA	NA
47380	genus	Multicorer	01_pmn_exploration_areas			yes		Pseudotachidiidae	DD ISA records	2004	2004	Pseudotachidiidae	NA	Lang, 1936	293082	East Zone_MTB-1-788	East Zone_MTB-1-788	Pseudotachidiidae	14.04252	pseudotachidiidae	HumanObservation	5035	5035	5035	606fdae5-4816-4647-80fe-5c4e1a103747	Hexanauplia	Harpacticoida	Pseudotachidiidae	-130.0892	Animalia	Arthropoda	Institut fran�ais de recherche pour l'exploitation de la mer	Institut fran�ais de recherche pour l'exploitation de la mer	1	Event	70785_1648795	Multicorer	NODINAUT_1_MTB-1-788	genus	09:35:00	Uncertain	5035.000-5035.000 m	East Zone_IFREMERPMN1X_02	Subject to Term and Conditions of Use of the International Seabed Authority Website https://www.isa.org.jm/authority/term-and-conditions-use-international-seabed-authority-website	No Nodules - Facies 0	Mahatma R. and Martinez Arbizu P.	Mahatma R. and Martinez Arbizu P.	pseudotachidiidae sp. 2	NA	NA	Copepoda	NA	NA	NA	NA	NA	NA	NA
47381	genus	Baited Camera	01_pmn_exploration_areas			yes		Plesiodiadema	DD ISA records	2015	2015	Plesiodiadema	NA	Pomel, 1883	123393	OMS-A-S10_AB02_39_3336_8883	OMS-A-S10_AB02_39_3336_8883	Plesiodiadema	12.05455	plesiodiadema	HumanObservation	4090	4090	4090	606ffc21-27f8-4133-bc90-6cfc9c41b9df	Echinoidea	Aspidodiadematoida	Aspidodiadematidae	-117.2178	Animalia	Echinodermata	UK Seabed Resources Ltd.	UK Seabed Resources Ltd.	1	Event	70747_1635460	Baited Camera	ABYSSLINE 02 (AB02)_13_AB02_39_3336_8883	genus	04:19:00	NA	4090.000-4090.000 m	OMS-A-S10_UKSRLPMN1_OA	Subject to Term and Conditions of Use of the International Seabed Authority Website https://www.isa.org.jm/authority/term-and-conditions-use-international-seabed-authority-website	Abyssal Trough	Astrid Leitner, aleitner@hawaii.edu	Astrid Leitner	Plesiodiadema	Plesiodiadema	NA	Euechinoidea	NA	NA	NA	NA	NA	NA	NA
47424	genus	Baited Camera	01_pmn_exploration_areas			yes		Zoarcidae	DD ISA records	2015	2015	Zoarcidae	NA	Swainson, 1839	125575	OMS-A-S05_AB02_106_1901_3925	OMS-A-S05_AB02_106_1901_3925	Zoarcidae	12.19217	zoarcidae	HumanObservation	4063	4063	4063	608718b1-1512-423d-8900-56f95d497bca	Actinopterygii	Perciformes	Zoarcidae	-117.3255	Animalia	Chordata	UK Seabed Resources Ltd.	UK Seabed Resources Ltd.	1	Event	70747_1630502	Baited Camera	ABYSSLINE 02 (AB02)_13_AB02_106_1901_3925	genus	08:25:00	NA	4063.000-4063.000 m	OMS-A-S05_UKSRLPMN1_OA	Subject to Term and Conditions of Use of the International Seabed Authority Website https://www.isa.org.jm/authority/term-and-conditions-use-international-seabed-authority-website	Abyssal Ridge	Astrid Leitner, aleitner@hawaii.edu	Astrid Leitner	sp1 Zoarcidae sp1	NA	NA	NA	NA	NA	NA	NA	NA	NA	NA
47467	genus	Multicorer	01_pmn_exploration_areas			yes		Chromadoridae	DD ISA records	2015	2015	Chromadoridae	NA	Filipjev, 1917	2162	B4S03_MUC192	B4S03_MUC192	Chromadoridae	14.11254	chromadoridae_no_lat_diff	HumanObservation	4498.152	4498.152	4498.152	60a1bc56-10c8-4258-aaab-959d1f01cb52	Chromadorea	Chromadorida	Chromadoridae	-125.8716	Animalia	Nematoda	Global Sea Mineral Resources NV	Global Sea Mineral Resources NV	NA	Event	70886_1686460	Multicorer	GSRNOD15A_1_MUC192	genus	00:00:00	Uncertain	4498.152-4498.152 m	B4S03_GSRPMN1X_B4	Subject to Term and Conditions of Use of the International Seabed Authority Website https://www.isa.org.jm/authority/term-and-conditions-use-international-seabed-authority-website	flat nodule area	Ellen Pape, ellen.pape@ugent.be	Ellen Pape	3	NA	NA	Chromadoria	NA	NA	NA	NA	NA	NA	NA
47487	genus	Baited Camera	01_pmn_exploration_areas			yes		Galatheidae	DD ISA records	2015	2015	Galatheidae	NA	Samouelle, 1819	106733	UK1-B-U07_AB02_140_1020_7097	UK1-B-U07_AB02_140_1020_7097	Galatheidae	12.43527	galatheidae	HumanObservation	3555	3555	3555	60abbd26-eb6d-43a5-9a5b-97ed1aa2e02a	Malacostraca	Decapoda	Galatheidae	-116.5533	Animalia	Arthropoda	UK Seabed Resources Ltd.	UK Seabed Resources Ltd.	1	Event	70747_1633674	Baited Camera	ABYSSLINE 02 (AB02)_13_AB02_140_1020_7097	genus	12:15:00	NA	3555.000-3555.000 m	UK1-B-U07_UKSRLPMN1X	Subject to Term and Conditions of Use of the International Seabed Authority Website https://www.isa.org.jm/authority/term-and-conditions-use-international-seabed-authority-website	Seamount Summit	Astrid Leitner, aleitner@hawaii.edu	Astrid Leitner	Galatheid	NA	NA	Eumalacostraca	NA	NA	NA	NA	NA	NA	NA
47502	genus	Multicorer	01_pmn_exploration_areas			yes		Pseudomesochra	DD ISA records	2004	2004	Pseudomesochra	NA	Scott T., 1902	115297	East Zone_MTB-1-440	East Zone_MTB-1-440	Pseudomesochra	14.0477	pseudomesochra	HumanObservation	5040	5040	5040	60b1020f-d68c-4142-8c30-56955576b60c	Hexanauplia	Harpacticoida	Pseudotachidiidae	-130.0891	Animalia	Arthropoda	Institut fran�ais de recherche pour l'exploitation de la mer	Institut fran�ais de recherche pour l'exploitation de la mer	3	Event	70785_1648447	Multicorer	NODINAUT_1_MTB-1-440	genus	13:11:00	Uncertain	5040.000-5040.000 m	East Zone_IFREMERPMN1X_02	Subject to Term and Conditions of Use of the International Seabed Authority Website https://www.isa.org.jm/authority/term-and-conditions-use-international-seabed-authority-website	No Nodules - Facies 0	Mahatma R. and Martinez Arbizu P.	Mahatma R. and Martinez Arbizu P.	pseudomesochra sp. 1	Pseudomesochra	NA	Copepoda	NA	NA	NA	NA	NA	NA	NA
47534	genus	Baited Camera	01_pmn_exploration_areas			yes		Galatheidae	DD ISA records	2015	2015	Galatheidae	NA	Samouelle, 1819	106733	UK1-B-U07_AB02_122_2596_7503	UK1-B-U07_AB02_122_2596_7503	Galatheidae	12.43527	galatheidae	HumanObservation	3555	3555	3555	60bd3119-9d7a-4bb6-96ac-a3de0523929a	Malacostraca	Decapoda	Galatheidae	-116.5533	Animalia	Arthropoda	UK Seabed Resources Ltd.	UK Seabed Resources Ltd.	1	Event	70747_1634080	Baited Camera	ABYSSLINE 02 (AB02)_13_AB02_122_2596_7503	genus	12:15:00	NA	3555.000-3555.000 m	UK1-B-U07_UKSRLPMN1X	Subject to Term and Conditions of Use of the International Seabed Authority Website https://www.isa.org.jm/authority/term-and-conditions-use-international-seabed-authority-website	Seamount Summit	Astrid Leitner, aleitner@hawaii.edu	Astrid Leitner	Galatheid	NA	NA	Eumalacostraca	NA	NA	NA	NA	NA	NA	NA
47576	genus	Nautile Blad Corer	01_pmn_exploration_areas			yes		Tachidiopsis	DD ISA records	2004	2004	Tachidiopsis	NA	Sars G.O., 1911	115483	East Zone_MTB-1-1802	East Zone_MTB-1-1802	Tachidiopsis	14.03092	tachidiopsis	HumanObservation	5027	5027	5027	60d2f5a7-a639-4cd3-92e9-0ce29394d869	Hexanauplia	Harpacticoida	Neobradyidae	-130.0942	Animalia	Arthropoda	Institut fran�ais de recherche pour l'exploitation de la mer	Institut fran�ais de recherche pour l'exploitation de la mer	1	Event	70785_1649809	Nautile Blad Corer	NODINAUT_1_MTB-1-1802	genus	16:52:00	Uncertain	5027.000-5027.000 m	East Zone_IFREMERPMN1X_02	Subject to Term and Conditions of Use of the International Seabed Authority Website https://www.isa.org.jm/authority/term-and-conditions-use-international-seabed-authority-website	No Nodules - Facies 0	Mahatma R. and Martinez Arbizu P.	Mahatma R. and Martinez Arbizu P.	tachidiopsis sp. 1	Tachidiopsis	NA	Copepoda	NA	NA	NA	NA	NA	NA	NA
47619	genus	Baited Camera	01_pmn_exploration_areas			yes		Zoarcidae	DD ISA records	2015	2015	Zoarcidae	NA	Swainson, 1839	125575	UK1-B-U10_AB02_67_2890_5367	UK1-B-U10_AB02_67_2890_5367	Zoarcidae	12.55323	zoarcidae	HumanObservation	4244	4244	4244	60e68d64-ee3a-4cab-86bd-683bfb30686f	Actinopterygii	Perciformes	Zoarcidae	-116.5386	Animalia	Chordata	UK Seabed Resources Ltd.	UK Seabed Resources Ltd.	1	Event	70747_1631944	Baited Camera	ABYSSLINE 02 (AB02)_13_AB02_67_2890_5367	genus	12:37:00	NA	4244.000-4244.000 m	UK1-B-U10_UKSRLPMN1X	Subject to Term and Conditions of Use of the International Seabed Authority Website https://www.isa.org.jm/authority/term-and-conditions-use-international-seabed-authority-website	in front of Channel	Astrid Leitner, aleitner@hawaii.edu	Astrid Leitner	sp1 Zoarcidae sp1	NA	NA	NA	NA	NA	NA	NA	NA	NA	NA
47623	genus	Baited Camera	01_pmn_exploration_areas			yes		Plesiodiadema	DD ISA records	2015	2015	Plesiodiadema	NA	Pomel, 1883	123393	OMS-A-S10_AB02_135_657_8556	OMS-A-S10_AB02_135_657_8556	Plesiodiadema	12.05455	plesiodiadema	HumanObservation	4090	4090	4090	60e9bb09-bb52-4072-8b0c-29ba5d9ffe1e	Echinoidea	Aspidodiadematoida	Aspidodiadematidae	-117.2178	Animalia	Echinodermata	UK Seabed Resources Ltd.	UK Seabed Resources Ltd.	1	Event	70747_1635133	Baited Camera	ABYSSLINE 02 (AB02)_13_AB02_135_657_8556	genus	04:19:00	NA	4090.000-4090.000 m	OMS-A-S10_UKSRLPMN1_OA	Subject to Term and Conditions of Use of the International Seabed Authority Website https://www.isa.org.jm/authority/term-and-conditions-use-international-seabed-authority-website	Abyssal Trough	Astrid Leitner, aleitner@hawaii.edu	Astrid Leitner	Plesiodiadema	Plesiodiadema	NA	Euechinoidea	NA	NA	NA	NA	NA	NA	NA
47632	genus	EBS	01_pmn_exploration_areas			yes		Desmosomatidae	DD ISA records	2015	2015	Desmosomatidae	NA	G. O. Sars, 1897	118250	UK1-AB02-U05_UK1-AB2-ISO143	UK1-AB02-U05_UK1-AB2-ISO143	Desmosomatidae	12.531	ns	HumanObservation	4219	4219	4219	60ee1244-be3a-4ef9-a868-0a25dcb811ae	Malacostraca	Isopoda	Desmosomatidae	-116.6233	Animalia	Arthropoda	UK Seabed Resources Ltd.	UK Seabed Resources Ltd.	1	Event	70800_1652459	Brenke Epibenthic Sled (EB)	ABYSSLINE 02 (AB02)_TN319_UK1-AB2-ISO143	genus	03:30:00	Uncertain	4219.000-4219.000 m	UK1-AB02-U05_UKSRLPMN1X	Subject to Term and Conditions of Use of the International Seabed Authority Website https://www.isa.org.jm/authority/term-and-conditions-use-international-seabed-authority-website	deep sea sediment, flat	NA	NA	desmosomatidae sp.	NA	NA	Eumalacostraca	NA	NA	NA	NA	NA	NA	NA
47637	genus	Multicorer	01_pmn_exploration_areas			yes		Syringolaimus	DD ISA records	2004	2004	Syringolaimus	NA	de Man, 1888	2526	East Zone_MTB-1-737	East Zone_MTB-1-737	Syringolaimus	14.04252	syringolaimus	HumanObservation	5035	5035	5035	60ef226b-040b-4d8c-8759-ae4aec80eb5d	Enoplea	Enoplida	Rhabdolaimidae	-130.0892	Animalia	Nematoda	Institut fran�ais de recherche pour l'exploitation de la mer	Institut fran�ais de recherche pour l'exploitation de la mer	1	Event	70785_1648744	Multicorer	NODINAUT_1_MTB-1-737	genus	09:35:00	Uncertain	5035.000-5035.000 m	East Zone_IFREMERPMN1X_02	Subject to Term and Conditions of Use of the International Seabed Authority Website https://www.isa.org.jm/authority/term-and-conditions-use-international-seabed-authority-website	No Nodules - Facies 0	Miljutin D. and Miljutina M.	Miljutin D. and Miljutina M.	syringolaimus sp_1	Syringolaimus	NA	Enoplia	NA	NA	NA	NA	NA	NA	NA
47651	genus	Baited Camera	01_pmn_exploration_areas			yes		Plesiodiadema	DD ISA records	2015	2015	Plesiodiadema	NA	Pomel, 1883	123393	UK1-B-U07_AB02_98_3388_7446	UK1-B-U07_AB02_98_3388_7446	Plesiodiadema	12.43527	plesiodiadema	HumanObservation	3555	3555	3555	60f7fa04-b67e-4a0f-a9b9-849c031766df	Echinoidea	Aspidodiadematoida	Aspidodiadematidae	-116.5533	Animalia	Echinodermata	UK Seabed Resources Ltd.	UK Seabed Resources Ltd.	1	Event	70747_1634023	Baited Camera	ABYSSLINE 02 (AB02)_13_AB02_98_3388_7446	genus	12:15:00	NA	3555.000-3555.000 m	UK1-B-U07_UKSRLPMN1X	Subject to Term and Conditions of Use of the International Seabed Authority Website https://www.isa.org.jm/authority/term-and-conditions-use-international-seabed-authority-website	Seamount Summit	Astrid Leitner, aleitner@hawaii.edu	Astrid Leitner	Plesiodiadema	Plesiodiadema	NA	Euechinoidea	NA	NA	NA	NA	NA	NA	NA
47663	genus	Baited Camera	01_pmn_exploration_areas			yes		Plesiodiadema	DD ISA records	2015	2015	Plesiodiadema	NA	Pomel, 1883	123393	UK1-B-U07_AB02_124_2514_6814	UK1-B-U07_AB02_124_2514_6814	Plesiodiadema	12.43527	plesiodiadema	HumanObservation	3555	3555	3555	61015b45-5960-48ae-93bb-e11668fae259	Echinoidea	Aspidodiadematoida	Aspidodiadematidae	-116.5533	Animalia	Echinodermata	UK Seabed Resources Ltd.	UK Seabed Resources Ltd.	1	Event	70747_1633391	Baited Camera	ABYSSLINE 02 (AB02)_13_AB02_124_2514_6814	genus	12:15:00	NA	3555.000-3555.000 m	UK1-B-U07_UKSRLPMN1X	Subject to Term and Conditions of Use of the International Seabed Authority Website https://www.isa.org.jm/authority/term-and-conditions-use-international-seabed-authority-website	Seamount Summit	Astrid Leitner, aleitner@hawaii.edu	Astrid Leitner	Plesiodiadema	Plesiodiadema	NA	Euechinoidea	NA	NA	NA	NA	NA	NA	NA
47677	genus	Multicorer	01_pmn_exploration_areas			yes		Halalaimus	DD ISA records	2015	2015	Halalaimus	NA	de Man, 1888	2548	B6S02_MUC70	B6S02_MUC70	Halalaimus	13.85414	halalaimus	HumanObservation	4525.398	4525.398	4525.398	610783f5-2a0c-4ed0-9ff7-4c629cd34e4b	Enoplea	Enoplida	Oxystominidae	-123.246	Animalia	Nematoda	Global Sea Mineral Resources NV	Global Sea Mineral Resources NV	NA	Event	70886_1686338	Multicorer	GSRNOD15A_1_MUC70	genus	00:00:00	Uncertain	4525.398-4525.398 m	B6S02_GSRPMN1X_B6	Subject to Term and Conditions of Use of the International Seabed Authority Website https://www.isa.org.jm/authority/term-and-conditions-use-international-seabed-authority-website	flat nodule area	Tania Nara Bezerra, tania.campinasbezerra@ugent.be	Tania Nara Bezerra	halalaimus aff. delamarei 1	Halalaimus	NA	Enoplia	NA	NA	NA	NA	NA	NA	NA
47702	genus	Baited Camera	01_pmn_exploration_areas			yes		Plesiodiadema	DD ISA records	2015	2015	Plesiodiadema	NA	Pomel, 1883	123393	OMS-A-S05_AB02_126_1319_4026	OMS-A-S05_AB02_126_1319_4026	Plesiodiadema	12.19217	plesiodiadema	HumanObservation	4063	4063	4063	6113470d-503d-4df4-8ffc-b960f304d678	Echinoidea	Aspidodiadematoida	Aspidodiadematidae	-117.3255	Animalia	Echinodermata	UK Seabed Resources Ltd.	UK Seabed Resources Ltd.	1	Event	70747_1630603	Baited Camera	ABYSSLINE 02 (AB02)_13_AB02_126_1319_4026	genus	08:25:00	NA	4063.000-4063.000 m	OMS-A-S05_UKSRLPMN1_OA	Subject to Term and Conditions of Use of the International Seabed Authority Website https://www.isa.org.jm/authority/term-and-conditions-use-international-seabed-authority-website	Abyssal Ridge	Astrid Leitner, aleitner@hawaii.edu	Astrid Leitner	Plesiodiadema	Plesiodiadema	NA	Euechinoidea	NA	NA	NA	NA	NA	NA	NA
47706	genus	Multicorer	01_pmn_exploration_areas			yes		Pseudozosime	DD ISA records	2004	2004	Pseudozosime	NA	Scott T., 1912	293071	East Zone_MTB-1-620	East Zone_MTB-1-620	Pseudozosime	14.04806	pseudozosime	HumanObservation	5042	5042	5042	6113fdd7-173b-45f9-b1aa-1c20ee05c899	Hexanauplia	Harpacticoida	Zosimeidae	-130.0828	Animalia	Arthropoda	Institut fran�ais de recherche pour l'exploitation de la mer	Institut fran�ais de recherche pour l'exploitation de la mer	1	Event	70785_1648627	Multicorer	NODINAUT_1_MTB-1-620	genus	20:39:00	Uncertain	5042.000-5042.000 m	East Zone_IFREMERPMN1X_02	Subject to Term and Conditions of Use of the International Seabed Authority Website https://www.isa.org.jm/authority/term-and-conditions-use-international-seabed-authority-website	No Nodules - Facies 0	Mahatma R. and Martinez Arbizu P.	Mahatma R. and Martinez Arbizu P.	pseudozosime sp. 4	Pseudozosime	NA	Copepoda	NA	NA	NA	NA	NA	NA	NA
47753	genus	Baited Camera	01_pmn_exploration_areas			yes		Zoarcidae	DD ISA records	2015	2015	Zoarcidae	NA	Swainson, 1839	125575	UK1-B-U10_AB02_81_3435_5509	UK1-B-U10_AB02_81_3435_5509	Zoarcidae	12.55323	zoarcidae	HumanObservation	4244	4244	4244	61306b1f-60a8-4c5d-87ce-f925b831c44a	Actinopterygii	Perciformes	Zoarcidae	-116.5386	Animalia	Chordata	UK Seabed Resources Ltd.	UK Seabed Resources Ltd.	1	Event	70747_1632086	Baited Camera	ABYSSLINE 02 (AB02)_13_AB02_81_3435_5509	genus	12:37:00	NA	4244.000-4244.000 m	UK1-B-U10_UKSRLPMN1X	Subject to Term and Conditions of Use of the International Seabed Authority Website https://www.isa.org.jm/authority/term-and-conditions-use-international-seabed-authority-website	in front of Channel	Astrid Leitner, aleitner@hawaii.edu	Astrid Leitner	sp1 Zoarcidae sp1	NA	NA	NA	NA	NA	NA	NA	NA	NA	NA
47762	genus	Baited Camera	01_pmn_exploration_areas			yes		Zoarcidae	DD ISA records	2015	2015	Zoarcidae	NA	Swainson, 1839	125575	UK1-B-U10_AB02_99_1832_4701	UK1-B-U10_AB02_99_1832_4701	Zoarcidae	12.55323	zoarcidae	HumanObservation	4244	4244	4244	613362c9-415e-4c32-b7be-2dec2866db25	Actinopterygii	Perciformes	Zoarcidae	-116.5386	Animalia	Chordata	UK Seabed Resources Ltd.	UK Seabed Resources Ltd.	1	Event	70747_1631278	Baited Camera	ABYSSLINE 02 (AB02)_13_AB02_99_1832_4701	genus	12:37:00	NA	4244.000-4244.000 m	UK1-B-U10_UKSRLPMN1X	Subject to Term and Conditions of Use of the International Seabed Authority Website https://www.isa.org.jm/authority/term-and-conditions-use-international-seabed-authority-website	in front of Channel	Astrid Leitner, aleitner@hawaii.edu	Astrid Leitner	sp1 Zoarcidae sp1	NA	NA	NA	NA	NA	NA	NA	NA	NA	NA
47780	genus	Baited Camera	01_pmn_exploration_areas			yes		Plesiodiadema	DD ISA records	2015	2015	Plesiodiadema	NA	Pomel, 1883	123393	OMS-A-S10_AB02_97_2983_8189	OMS-A-S10_AB02_97_2983_8189	Plesiodiadema	12.05455	plesiodiadema	HumanObservation	4090	4090	4090	61401a2b-d614-4d02-8431-f7ffab9ae0ed	Echinoidea	Aspidodiadematoida	Aspidodiadematidae	-117.2178	Animalia	Echinodermata	UK Seabed Resources Ltd.	UK Seabed Resources Ltd.	1	Event	70747_1634766	Baited Camera	ABYSSLINE 02 (AB02)_13_AB02_97_2983_8189	genus	06:56:00	NA	4090.000-4090.000 m	OMS-A-S10_UKSRLPMN1_OA	Subject to Term and Conditions of Use of the International Seabed Authority Website https://www.isa.org.jm/authority/term-and-conditions-use-international-seabed-authority-website	Abyssal Trough	Astrid Leitner, aleitner@hawaii.edu	Astrid Leitner	Plesiodiadema	Plesiodiadema	NA	Euechinoidea	NA	NA	NA	NA	NA	NA	NA
47790	genus	Multicorer	01_pmn_exploration_areas			yes		Manganonema	DD ISA records	2004	2004	Manganonema	NA	Bussau, 1993	233963	East Zone_MTB-1-852	East Zone_MTB-1-852	Manganonema	14.04667	manganonema	HumanObservation	5035	5035	5035	61438099-ca56-42d9-89ee-199f6b1e2ff9	Chromadorea	Monhysterida	Xyalidae	-130.0833	Animalia	Nematoda	Institut fran�ais de recherche pour l'exploitation de la mer	Institut fran�ais de recherche pour l'exploitation de la mer	1	Event	70785_1648859	Multicorer	NODINAUT_1_MTB-1-852	genus	06:38:00	Uncertain	5035.000-5035.000 m	East Zone_IFREMERPMN1X_02	Subject to Term and Conditions of Use of the International Seabed Authority Website https://www.isa.org.jm/authority/term-and-conditions-use-international-seabed-authority-website	No Nodules - Facies 0	Miljutin D. and Miljutina M.	Miljutin D. and Miljutina M.	manganonema sp_5	Manganonema	NA	Chromadoria	NA	NA	NA	NA	NA	NA	NA
47804	genus		NA	not in CCZ shapefile but nearby		yes		Araphura	DD ISA records	2018	2018	Araphura	NA	Bird & Holdich, 1984	136206	30_KD200	30_KD200	Araphura	16.44373	araphura	HumanObservation	4232	4232	4232	614d0049-6c5e-4cc8-8b37-8f99a2bd623f	Malacostraca	Tanaidacea	Tanaellidae	-123.1544	Animalia	Arthropoda	Government of the Republic of Korea	Government of the Republic of Korea	1	Event	70836_1662971	NA	KDODS1801_1_KD200	genus	06:24:00	Uncertain	4232.000-4232.000 m	30_KOREAPMN1_OA	Subject to Term and Conditions of Use of the International Seabed Authority Website https://www.isa.org.jm/authority/term-and-conditions-use-international-seabed-authority-website	NA	NA	NA	sp.	Araphura	NA	Eumalacostraca	NA	NA	NA	NA	NA	NA	NA
47805	genus	Nautile Blad Corer	01_pmn_exploration_areas			yes		Idyanthe	DD ISA records	2004	2004	Idyanthe	NA	Sars G.O., 1909	115476	East Zone_MTB-1-1758	East Zone_MTB-1-1758	Idyanthe	14.03953	idyanthe	HumanObservation	4978	4978	4978	614db26c-433c-4758-9820-764e77e600a0	Hexanauplia	Harpacticoida	Idyanthidae	-130.1156	Animalia	Arthropoda	Institut fran�ais de recherche pour l'exploitation de la mer	Institut fran�ais de recherche pour l'exploitation de la mer	1	Event	70785_1649765	Nautile Blad Corer	NODINAUT_1_MTB-1-1758	genus	15:55:00	Uncertain	4978.000-4978.000 m	East Zone_IFREMERPMN1X_02	Subject to Term and Conditions of Use of the International Seabed Authority Website https://www.isa.org.jm/authority/term-and-conditions-use-international-seabed-authority-website	Nodules - Facies C	Mahatma R. and Martinez Arbizu P.	Mahatma R. and Martinez Arbizu P.	idyanthe sp. 2	Idyanthe	NA	Copepoda	NA	NA	NA	NA	NA	NA	NA
47806	genus	Nautile Blad Corer	01_pmn_exploration_areas			yes		Marsteinia	DD ISA records	2004	2004	Marsteinia	NA	Drzycimski, 1968	115411	East Zone_MTB-1-2363	East Zone_MTB-1-2363	Marsteinia	14.03263	marsteinia	HumanObservation	4979	4979	4979	614fc582-9e72-4224-87be-221b77fd09d6	Hexanauplia	Harpacticoida	Neobradyidae	-130.1211	Animalia	Arthropoda	Institut fran�ais de recherche pour l'exploitation de la mer	Institut fran�ais de recherche pour l'exploitation de la mer	1	Event	70785_1650370	Nautile Blad Corer	NODINAUT_1_MTB-1-2363	genus	15:35:00	Uncertain	4979.000-4979.000 m	East Zone_IFREMERPMN1X_02	Subject to Term and Conditions of Use of the International Seabed Authority Website https://www.isa.org.jm/authority/term-and-conditions-use-international-seabed-authority-website	OMCO Dregde track	Mahatma R. and Martinez Arbizu P.	Mahatma R. and Martinez Arbizu P.	marsteinia sp. 16	Marsteinia	NA	Copepoda	NA	NA	NA	NA	NA	NA	NA
47842	genus	Baited Camera	01_pmn_exploration_areas			yes		Plesiodiadema	DD ISA records	2015	2015	Plesiodiadema	NA	Pomel, 1883	123393	UK1-B-U07_AB02_125_2878_6844	UK1-B-U07_AB02_125_2878_6844	Plesiodiadema	12.43527	plesiodiadema	HumanObservation	3555	3555	3555	61658b33-0744-4a1d-a0b3-7728d439987a	Echinoidea	Aspidodiadematoida	Aspidodiadematidae	-116.5533	Animalia	Echinodermata	UK Seabed Resources Ltd.	UK Seabed Resources Ltd.	1	Event	70747_1633421	Baited Camera	ABYSSLINE 02 (AB02)_13_AB02_125_2878_6844	genus	12:15:00	NA	3555.000-3555.000 m	UK1-B-U07_UKSRLPMN1X	Subject to Term and Conditions of Use of the International Seabed Authority Website https://www.isa.org.jm/authority/term-and-conditions-use-international-seabed-authority-website	Seamount Summit	Astrid Leitner, aleitner@hawaii.edu	Astrid Leitner	Plesiodiadema	Plesiodiadema	NA	Euechinoidea	NA	NA	NA	NA	NA	NA	NA
47864	genus	Baited Camera	01_pmn_exploration_areas			yes		Plesiodiadema	DD ISA records	2015	2015	Plesiodiadema	NA	Pomel, 1883	123393	OMS-A-S10_AB02_117_2771_8461	OMS-A-S10_AB02_117_2771_8461	Plesiodiadema	12.05455	plesiodiadema	HumanObservation	4090	4090	4090	616fb094-f525-4e8d-ac6e-64cdd08e3fa1	Echinoidea	Aspidodiadematoida	Aspidodiadematidae	-117.2178	Animalia	Echinodermata	UK Seabed Resources Ltd.	UK Seabed Resources Ltd.	1	Event	70747_1635038	Baited Camera	ABYSSLINE 02 (AB02)_13_AB02_117_2771_8461	genus	04:19:00	NA	4090.000-4090.000 m	OMS-A-S10_UKSRLPMN1_OA	Subject to Term and Conditions of Use of the International Seabed Authority Website https://www.isa.org.jm/authority/term-and-conditions-use-international-seabed-authority-website	Abyssal Trough	Astrid Leitner, aleitner@hawaii.edu	Astrid Leitner	Plesiodiadema	Plesiodiadema	NA	Euechinoidea	NA	NA	NA	NA	NA	NA	NA
47867	genus	Nautile Blad Corer	01_pmn_exploration_areas			yes		Metadesmolaimus	DD ISA records	2004	2004	Metadesmolaimus	NA	Schuurmans Stekhoven, 1935	2461	East Zone_MTB-1-2343	East Zone_MTB-1-2343	Metadesmolaimus	14.03263	metadesmolaimus	HumanObservation	4979	4979	4979	617158ee-3064-451f-800b-aab47cc2e080	Chromadorea	Monhysterida	Xyalidae	-130.1211	Animalia	Nematoda	Institut fran�ais de recherche pour l'exploitation de la mer	Institut fran�ais de recherche pour l'exploitation de la mer	1	Event	70785_1650350	Nautile Blad Corer	NODINAUT_1_MTB-1-2343	genus	15:35:00	Uncertain	4979.000-4979.000 m	East Zone_IFREMERPMN1X_02	Subject to Term and Conditions of Use of the International Seabed Authority Website https://www.isa.org.jm/authority/term-and-conditions-use-international-seabed-authority-website	OMCO Dregde track	Miljutin D. and Miljutina M.	Miljutin D. and Miljutina M.	metadesmolaimus sp_2	Metadesmolaimus	NA	Chromadoria	NA	NA	NA	NA	NA	NA	NA
47877	genus	EBS	01_pmn_exploration_areas			yes		Eugerdella	DD ISA records	2015	2015	Eugerdella	NA	Kussakin, 1965	118324	UK1-AB02-U02_UK1-AB2-ISO07	UK1-AB02-U02_UK1-AB2-ISO07	Eugerdella	12.36733	eugerdella	HumanObservation	4209	4209	4209	617859fd-a221-4ee8-98f3-33229909e599	Malacostraca	Isopoda	Desmosomatidae	-116.5502	Animalia	Arthropoda	UK Seabed Resources Ltd.	UK Seabed Resources Ltd.	1	Event	70800_1652323	Brenke Epibenthic Sled (EB)	ABYSSLINE 02 (AB02)_TN319_UK1-AB2-ISO07	genus	03:27:00	Uncertain	4209.000-4209.000 m	UK1-AB02-U02_UKSRLPMN1X	Subject to Term and Conditions of Use of the International Seabed Authority Website https://www.isa.org.jm/authority/term-and-conditions-use-international-seabed-authority-website	deep sea sediment, flat	NA	NA	eugerdella sp.	Eugerdella	NA	Eumalacostraca	NA	NA	NA	NA	NA	NA	NA
47890	genus	Multicorer	01_pmn_exploration_areas			yes		Microlaimidae	DD ISA records	2004	2004	Microlaimidae	NA	Micoletzky, 1922	2171	East Zone_MTB-1-821	East Zone_MTB-1-821	Microlaimidae	14.04667	genus	HumanObservation	5035	5035	5035	617e909a-b806-472a-af97-81cb737b1056	Chromadorea	Desmodorida	Microlaimidae	-130.0833	Animalia	Nematoda	Institut fran�ais de recherche pour l'exploitation de la mer	Institut fran�ais de recherche pour l'exploitation de la mer	1	Event	70785_1648828	Multicorer	NODINAUT_1_MTB-1-821	genus	06:38:00	Uncertain	5035.000-5035.000 m	East Zone_IFREMERPMN1X_02	Subject to Term and Conditions of Use of the International Seabed Authority Website https://www.isa.org.jm/authority/term-and-conditions-use-international-seabed-authority-website	No Nodules - Facies 0	Miljutin D. and Miljutina M.	Miljutin D. and Miljutina M.	gen. sp_2	NA	NA	Chromadoria	NA	NA	NA	NA	NA	NA	NA
47893	genus	Box corer	01_pmn_exploration_areas			yes		Aricidea	DD ISA records	2015	2015	Aricidea	NA	Webster, 1879	129430	B4N01_MUC828	B4N01_MUC828	Aricidea	14.70635	aricidea	HumanObservation	4501.125	4501.125	4501.125	6182d5e8-e737-4c97-8fc9-ffd7f7294296	Polychaeta	NA	Paraonidae	-125.4424	Animalia	Annelida	Global Sea Mineral Resources NV	Global Sea Mineral Resources NV	1	Event	70886_1687096	Box corer	GSRNOD15A_1_MUC828	genus	00:00:00	Uncertain	4501.125-4501.125 m	B4N01_GSRPMN1X_B4	Subject to Term and Conditions of Use of the International Seabed Authority Website https://www.isa.org.jm/authority/term-and-conditions-use-international-seabed-authority-website	flat nodule area	Bart De Smet, badsmet.desmet@Ugent.be	Bart De Smet	NA	Aricidea	NA	Sedentaria	NA	NA	NA	NA	NA	NA	NA
47926	genus	Baited Camera	01_pmn_exploration_areas			yes		Plesiodiadema	DD ISA records	2015	2015	Plesiodiadema	NA	Pomel, 1883	123393	OMS-A-S02_AB02_57_2709_2698	OMS-A-S02_AB02_57_2709_2698	Plesiodiadema	12.06519	plesiodiadema	HumanObservation	4078	4078	4078	619706d2-4b99-4282-ad4d-482f633e7100	Echinoidea	Aspidodiadematoida	Aspidodiadematidae	-117.1779	Animalia	Echinodermata	UK Seabed Resources Ltd.	UK Seabed Resources Ltd.	1	Event	70747_1629275	Baited Camera	ABYSSLINE 02 (AB02)_13_AB02_57_2709_2698	genus	05:25:00	NA	4078.000-4078.000 m	OMS-A-S02_UKSRLPMN1_OA	Subject to Term and Conditions of Use of the International Seabed Authority Website https://www.isa.org.jm/authority/term-and-conditions-use-international-seabed-authority-website	Abyssal Ridge	Astrid Leitner, aleitner@hawaii.edu	Astrid Leitner	Plesiodiadema	Plesiodiadema	NA	Euechinoidea	NA	NA	NA	NA	NA	NA	NA
47939	genus		01_pmn_exploration_areas			yes		Agathotanais	DD ISA records	2018	2018	Agathotanais	NA	Hansen, 1913	136222	20_KD126	20_KD126	Agathotanais	9.8508	agathotanais	HumanObservation	5079	5079	5079	619f79bd-cceb-409b-9455-cb415988a30f	Malacostraca	Tanaidacea	Agathotanaidae	-131.7147	Animalia	Arthropoda	Government of the Republic of Korea	Government of the Republic of Korea	1	Event	70836_1662897	NA	KDODS1801_1_KD126	genus	08:19:00	Uncertain	5079.000-5079.000 m	20_KOREAPMN1X_05	Subject to Term and Conditions of Use of the International Seabed Authority Website https://www.isa.org.jm/authority/term-and-conditions-use-international-seabed-authority-website	NA	NA	NA	sp.	Agathotanais	NA	Eumalacostraca	NA	NA	NA	NA	NA	NA	NA
48032	genus	Baited Camera	01_pmn_exploration_areas			yes		Galatheidae	DD ISA records	2015	2015	Galatheidae	NA	Samouelle, 1819	106733	UK1-B-U07_AB02_111_612_7258	UK1-B-U07_AB02_111_612_7258	Galatheidae	12.43527	galatheidae	HumanObservation	3555	3555	3555	61c80aa2-aa04-4658-8aca-3fcce27c51dd	Malacostraca	Decapoda	Galatheidae	-116.5533	Animalia	Arthropoda	UK Seabed Resources Ltd.	UK Seabed Resources Ltd.	1	Event	70747_1633835	Baited Camera	ABYSSLINE 02 (AB02)_13_AB02_111_612_7258	genus	12:15:00	NA	3555.000-3555.000 m	UK1-B-U07_UKSRLPMN1X	Subject to Term and Conditions of Use of the International Seabed Authority Website https://www.isa.org.jm/authority/term-and-conditions-use-international-seabed-authority-website	Seamount Summit	Astrid Leitner, aleitner@hawaii.edu	Astrid Leitner	Galatheid	NA	NA	Eumalacostraca	NA	NA	NA	NA	NA	NA	NA
48035	genus	Nautile Blad Corer	01_pmn_exploration_areas			yes		Oncholaimus	DD ISA records	2004	2004	Oncholaimus	NA	Dujardin, 1845	2573	East Zone_MTB-1-2326	East Zone_MTB-1-2326	Oncholaimus	14.03263	oncholaimus	HumanObservation	4979	4979	4979	61ca6ff6-60b7-473f-8152-de1bb602718e	Enoplea	Enoplida	Oncholaimidae	-130.1211	Animalia	Nematoda	Institut fran�ais de recherche pour l'exploitation de la mer	Institut fran�ais de recherche pour l'exploitation de la mer	3	Event	70785_1650333	Nautile Blad Corer	NODINAUT_1_MTB-1-2326	genus	15:35:00	Uncertain	4979.000-4979.000 m	East Zone_IFREMERPMN1X_02	Subject to Term and Conditions of Use of the International Seabed Authority Website https://www.isa.org.jm/authority/term-and-conditions-use-international-seabed-authority-website	OMCO Dregde track	Miljutin D. and Miljutina M.	Miljutin D. and Miljutina M.	oncholaimus sp_3	Oncholaimus	NA	Enoplia	NA	NA	NA	NA	NA	NA	NA
48039	genus	Multicorer	01_pmn_exploration_areas			yes		Marisalbinema	DD ISA records	2004	2004	Marisalbinema	NA	Tchesunov, 1990	422847	East Zone_MTB-1-1500	East Zone_MTB-1-1500	Marisalbinema	14.04193	marisalbinema	HumanObservation	4950	4950	4950	61cd2747-b0f3-436f-aa41-4ee49e2d380b	Chromadorea	Monhysterida	Xyalidae	-130.1331	Animalia	Nematoda	Institut fran�ais de recherche pour l'exploitation de la mer	Institut fran�ais de recherche pour l'exploitation de la mer	2	Event	70785_1649507	Multicorer	NODINAUT_1_MTB-1-1500	genus	07:46:00	Uncertain	4950.000-4950.000 m	East Zone_IFREMERPMN1X_02	Subject to Term and Conditions of Use of the International Seabed Authority Website https://www.isa.org.jm/authority/term-and-conditions-use-international-seabed-authority-website	Nodules - Facies B	Miljutin D. and Miljutina M.	Miljutin D. and Miljutina M.	marisalbinema sp_8	Marisalbinema	NA	Chromadoria	NA	NA	NA	NA	NA	NA	NA
48052	genus	Baited Camera	01_pmn_exploration_areas			yes		Plesiodiadema	DD ISA records	2015	2015	Plesiodiadema	NA	Pomel, 1883	123393	OMS-A-S10_AB02_38_2086_8876	OMS-A-S10_AB02_38_2086_8876	Plesiodiadema	12.05455	plesiodiadema	HumanObservation	4090	4090	4090	61d1f07c-5c49-45cb-a6d0-5e5b773f3b12	Echinoidea	Aspidodiadematoida	Aspidodiadematidae	-117.2178	Animalia	Echinodermata	UK Seabed Resources Ltd.	UK Seabed Resources Ltd.	1	Event	70747_1635453	Baited Camera	ABYSSLINE 02 (AB02)_13_AB02_38_2086_8876	genus	04:19:00	NA	4090.000-4090.000 m	OMS-A-S10_UKSRLPMN1_OA	Subject to Term and Conditions of Use of the International Seabed Authority Website https://www.isa.org.jm/authority/term-and-conditions-use-international-seabed-authority-website	Abyssal Trough	Astrid Leitner, aleitner@hawaii.edu	Astrid Leitner	Plesiodiadema	Plesiodiadema	NA	Euechinoidea	NA	NA	NA	NA	NA	NA	NA
48056	genus	Baited Camera	01_pmn_exploration_areas			yes		Plesiodiadema	DD ISA records	2015	2015	Plesiodiadema	NA	Pomel, 1883	123393	OMS-A-S10_AB02_112_192_8418	OMS-A-S10_AB02_112_192_8418	Plesiodiadema	12.05455	plesiodiadema	HumanObservation	4090	4090	4090	61d47e90-18c0-4808-ba55-178ebea0dc3f	Echinoidea	Aspidodiadematoida	Aspidodiadematidae	-117.2178	Animalia	Echinodermata	UK Seabed Resources Ltd.	UK Seabed Resources Ltd.	1	Event	70747_1634995	Baited Camera	ABYSSLINE 02 (AB02)_13_AB02_112_192_8418	genus	04:19:00	NA	4090.000-4090.000 m	OMS-A-S10_UKSRLPMN1_OA	Subject to Term and Conditions of Use of the International Seabed Authority Website https://www.isa.org.jm/authority/term-and-conditions-use-international-seabed-authority-website	Abyssal Trough	Astrid Leitner, aleitner@hawaii.edu	Astrid Leitner	Plesiodiadema	Plesiodiadema	NA	Euechinoidea	NA	NA	NA	NA	NA	NA	NA
48061	genus	Baited Camera	01_pmn_exploration_areas			yes		Plesiodiadema	DD ISA records	2015	2015	Plesiodiadema	NA	Pomel, 1883	123393	UK1-B-U07_AB02_125_2878_6841	UK1-B-U07_AB02_125_2878_6841	Plesiodiadema	12.43527	plesiodiadema	HumanObservation	3555	3555	3555	61d57938-1b65-41b6-b0e9-2ec5fa55e701	Echinoidea	Aspidodiadematoida	Aspidodiadematidae	-116.5533	Animalia	Echinodermata	UK Seabed Resources Ltd.	UK Seabed Resources Ltd.	1	Event	70747_1633418	Baited Camera	ABYSSLINE 02 (AB02)_13_AB02_125_2878_6841	genus	12:15:00	NA	3555.000-3555.000 m	UK1-B-U07_UKSRLPMN1X	Subject to Term and Conditions of Use of the International Seabed Authority Website https://www.isa.org.jm/authority/term-and-conditions-use-international-seabed-authority-website	Seamount Summit	Astrid Leitner, aleitner@hawaii.edu	Astrid Leitner	Plesiodiadema	Plesiodiadema	NA	Euechinoidea	NA	NA	NA	NA	NA	NA	NA
48069	genus		06_apei			yes		Akanthophoreus	DD ISA records	2018	2018	Akanthophoreus	NA	Sieg, 1986	136205	29_KD183	29_KD183	Akanthophoreus	16.61012	akanthophoreus	HumanObservation	4290	4290	4290	61d95105-b287-481a-a71b-7865b2ce7a47	Malacostraca	Tanaidacea	Akanthophoreidae	-123.19	Animalia	Arthropoda	Government of the Republic of Korea	Government of the Republic of Korea	1	Event	70836_1662954	NA	KDODS1801_1_KD183	genus	13:45:00	Uncertain	4290.000-4290.000 m	29_KOREAPMN1_OA	Subject to Term and Conditions of Use of the International Seabed Authority Website https://www.isa.org.jm/authority/term-and-conditions-use-international-seabed-authority-website	NA	NA	NA	sp.	Akanthophoreus	NA	Eumalacostraca	NA	NA	NA	NA	NA	NA	NA
48081	genus	Baited Camera	01_pmn_exploration_areas			yes		Plesiodiadema	DD ISA records	2015	2015	Plesiodiadema	NA	Pomel, 1883	123393	OMS-A-S05_AB02_122_2380_3974	OMS-A-S05_AB02_122_2380_3974	Plesiodiadema	12.19217	plesiodiadema	HumanObservation	4063	4063	4063	61df374a-f756-4e0c-ba3b-16525c7613bc	Echinoidea	Aspidodiadematoida	Aspidodiadematidae	-117.3255	Animalia	Echinodermata	UK Seabed Resources Ltd.	UK Seabed Resources Ltd.	1	Event	70747_1630551	Baited Camera	ABYSSLINE 02 (AB02)_13_AB02_122_2380_3974	genus	08:25:00	NA	4063.000-4063.000 m	OMS-A-S05_UKSRLPMN1_OA	Subject to Term and Conditions of Use of the International Seabed Authority Website https://www.isa.org.jm/authority/term-and-conditions-use-international-seabed-authority-website	Abyssal Ridge	Astrid Leitner, aleitner@hawaii.edu	Astrid Leitner	Plesiodiadema	Plesiodiadema	NA	Euechinoidea	NA	NA	NA	NA	NA	NA	NA
48086	genus	Baited Camera	01_pmn_exploration_areas			yes		Plesiodiadema	DD ISA records	2015	2015	Plesiodiadema	NA	Pomel, 1883	123393	OMS-A-S05_AB02_120_3050_3959	OMS-A-S05_AB02_120_3050_3959	Plesiodiadema	12.19217	plesiodiadema	HumanObservation	4063	4063	4063	61e24bd4-8600-43cf-ade4-a46a12cd440d	Echinoidea	Aspidodiadematoida	Aspidodiadematidae	-117.3255	Animalia	Echinodermata	UK Seabed Resources Ltd.	UK Seabed Resources Ltd.	1	Event	70747_1630536	Baited Camera	ABYSSLINE 02 (AB02)_13_AB02_120_3050_3959	genus	08:25:00	NA	4063.000-4063.000 m	OMS-A-S05_UKSRLPMN1_OA	Subject to Term and Conditions of Use of the International Seabed Authority Website https://www.isa.org.jm/authority/term-and-conditions-use-international-seabed-authority-website	Abyssal Ridge	Astrid Leitner, aleitner@hawaii.edu	Astrid Leitner	Plesiodiadema	Plesiodiadema	NA	Euechinoidea	NA	NA	NA	NA	NA	NA	NA
48094	genus	Baited Camera	01_pmn_exploration_areas			yes		Plesiodiadema	DD ISA records	2015	2015	Plesiodiadema	NA	Pomel, 1883	123393	OMS-A-S02_AB02_55_594_2688	OMS-A-S02_AB02_55_594_2688	Plesiodiadema	12.06519	plesiodiadema	HumanObservation	4078	4078	4078	61eb459e-d3cc-4a37-b5ec-9fa0e3cd8b9d	Echinoidea	Aspidodiadematoida	Aspidodiadematidae	-117.1779	Animalia	Echinodermata	UK Seabed Resources Ltd.	UK Seabed Resources Ltd.	1	Event	70747_1629265	Baited Camera	ABYSSLINE 02 (AB02)_13_AB02_55_594_2688	genus	05:25:00	NA	4078.000-4078.000 m	OMS-A-S02_UKSRLPMN1_OA	Subject to Term and Conditions of Use of the International Seabed Authority Website https://www.isa.org.jm/authority/term-and-conditions-use-international-seabed-authority-website	Abyssal Ridge	Astrid Leitner, aleitner@hawaii.edu	Astrid Leitner	Plesiodiadema	Plesiodiadema	NA	Euechinoidea	NA	NA	NA	NA	NA	NA	NA
48111	genus	Nautile Blad Corer	01_pmn_exploration_areas			yes		Halalaimus	DD ISA records	2004	2004	Halalaimus	NA	de Man, 1888	2548	East Zone_MTB-1-1894	East Zone_MTB-1-1894	Halalaimus	14.03263	halalaimus	HumanObservation	4979	4979	4979	61efdcde-3489-4091-8690-1a603b6e57b6	Enoplea	Enoplida	Oxystominidae	-130.1211	Animalia	Nematoda	Institut fran�ais de recherche pour l'exploitation de la mer	Institut fran�ais de recherche pour l'exploitation de la mer	3	Event	70785_1649901	Nautile Blad Corer	NODINAUT_1_MTB-1-1894	genus	15:35:00	Uncertain	4979.000-4979.000 m	East Zone_IFREMERPMN1X_02	Subject to Term and Conditions of Use of the International Seabed Authority Website https://www.isa.org.jm/authority/term-and-conditions-use-international-seabed-authority-website	OMCO Dregde track	Miljutin D. and Miljutina M.	Miljutin D. and Miljutina M.	halalaimus sp_13	Halalaimus	NA	Enoplia	NA	NA	NA	NA	NA	NA	NA
48113	genus	Baited Camera	01_pmn_exploration_areas			yes		Zoarcidae	DD ISA records	2015	2015	Zoarcidae	NA	Swainson, 1839	125575	OMS-A-S05_AB02_91_421_3786	OMS-A-S05_AB02_91_421_3786	Zoarcidae	12.19217	zoarcidae	HumanObservation	4063	4063	4063	61f0c9e5-8ad8-4de0-94f3-24e6f243b3ae	Actinopterygii	Perciformes	Zoarcidae	-117.3255	Animalia	Chordata	UK Seabed Resources Ltd.	UK Seabed Resources Ltd.	1	Event	70747_1630363	Baited Camera	ABYSSLINE 02 (AB02)_13_AB02_91_421_3786	genus	08:25:00	NA	4063.000-4063.000 m	OMS-A-S05_UKSRLPMN1_OA	Subject to Term and Conditions of Use of the International Seabed Authority Website https://www.isa.org.jm/authority/term-and-conditions-use-international-seabed-authority-website	Abyssal Ridge	Astrid Leitner, aleitner@hawaii.edu	Astrid Leitner	sp1 Zoarcidae sp1	NA	NA	NA	NA	NA	NA	NA	NA	NA	NA
48128	genus	Multicorer	01_pmn_exploration_areas			yes		Halalaimus	DD ISA records	2015	2015	Halalaimus	NA	de Man, 1888	2548	B4N01_MUC292	B4N01_MUC292	Halalaimus	14.7063	halalaimus	HumanObservation	4509.029	4509.029	4509.029	61fad63f-2edc-42be-aaa6-12ebd7d60f3e	Enoplea	Enoplida	Oxystominidae	-125.4609	Animalia	Nematoda	Global Sea Mineral Resources NV	Global Sea Mineral Resources NV	NA	Event	70886_1686560	Multicorer	GSRNOD15A_1_MUC292	genus	00:00:00	Uncertain	4509.029-4509.029 m	B4N01_GSRPMN1X_B4	Subject to Term and Conditions of Use of the International Seabed Authority Website https://www.isa.org.jm/authority/term-and-conditions-use-international-seabed-authority-website	flat nodule area	Tania Nara Bezerra, tania.campinasbezerra@ugent.be	Tania Nara Bezerra	halalaimus aff. turbidus 1	Halalaimus	NA	Enoplia	NA	NA	NA	NA	NA	NA	NA
48140	genus	Multicorer	01_pmn_exploration_areas			yes		Marsteinia	DD ISA records	2004	2004	Marsteinia	NA	Drzycimski, 1968	115411	East Zone_MTB-1-1452	East Zone_MTB-1-1452	Marsteinia	14.03664	marsteinia	HumanObservation	5000	5000	5000	6201b914-e5b3-4fdb-9a0d-8bc52a2f0d6d	Hexanauplia	Harpacticoida	Neobradyidae	-130.11	Animalia	Arthropoda	Institut fran�ais de recherche pour l'exploitation de la mer	Institut fran�ais de recherche pour l'exploitation de la mer	1	Event	70785_1649459	Multicorer	NODINAUT_1_MTB-1-1452	genus	04:34:00	Uncertain	5000.000-5000.000 m	East Zone_IFREMERPMN1X_02	Subject to Term and Conditions of Use of the International Seabed Authority Website https://www.isa.org.jm/authority/term-and-conditions-use-international-seabed-authority-website	Nodules - Facies C	Mahatma R. and Martinez Arbizu P.	Mahatma R. and Martinez Arbizu P.	marsteinia sp. 23	Marsteinia	NA	Copepoda	NA	NA	NA	NA	NA	NA	NA
48141	genus	Baited Camera	01_pmn_exploration_areas			yes		Plesiodiadema	DD ISA records	2015	2015	Plesiodiadema	NA	Pomel, 1883	123393	UK1-B-U07_AB02_115_203_7580	UK1-B-U07_AB02_115_203_7580	Plesiodiadema	12.43527	plesiodiadema	HumanObservation	3555	3555	3555	6201bdfe-a97e-46a2-8054-f8dbf022ef9e	Echinoidea	Aspidodiadematoida	Aspidodiadematidae	-116.5533	Animalia	Echinodermata	UK Seabed Resources Ltd.	UK Seabed Resources Ltd.	1	Event	70747_1634157	Baited Camera	ABYSSLINE 02 (AB02)_13_AB02_115_203_7580	genus	12:15:00	NA	3555.000-3555.000 m	UK1-B-U07_UKSRLPMN1X	Subject to Term and Conditions of Use of the International Seabed Authority Website https://www.isa.org.jm/authority/term-and-conditions-use-international-seabed-authority-website	Seamount Summit	Astrid Leitner, aleitner@hawaii.edu	Astrid Leitner	Plesiodiadema	Plesiodiadema	NA	Euechinoidea	NA	NA	NA	NA	NA	NA	NA
48149	genus	Baited Camera	01_pmn_exploration_areas			yes		Plesiodiadema	DD ISA records	2015	2015	Plesiodiadema	NA	Pomel, 1883	123393	UK1-B-U07_AB02_124_2514_6820	UK1-B-U07_AB02_124_2514_6820	Plesiodiadema	12.43527	plesiodiadema	HumanObservation	3555	3555	3555	62051e61-4d0e-4dff-a9b7-cfc29bce7907	Echinoidea	Aspidodiadematoida	Aspidodiadematidae	-116.5533	Animalia	Echinodermata	UK Seabed Resources Ltd.	UK Seabed Resources Ltd.	1	Event	70747_1633397	Baited Camera	ABYSSLINE 02 (AB02)_13_AB02_124_2514_6820	genus	12:15:00	NA	3555.000-3555.000 m	UK1-B-U07_UKSRLPMN1X	Subject to Term and Conditions of Use of the International Seabed Authority Website https://www.isa.org.jm/authority/term-and-conditions-use-international-seabed-authority-website	Seamount Summit	Astrid Leitner, aleitner@hawaii.edu	Astrid Leitner	Plesiodiadema	Plesiodiadema	NA	Euechinoidea	NA	NA	NA	NA	NA	NA	NA
48155	genus	Multicorer	01_pmn_exploration_areas			yes		Marisalbinema	DD ISA records	2004	2004	Marisalbinema	NA	Tchesunov, 1990	422847	East Zone_MTB-1-662	East Zone_MTB-1-662	Marisalbinema	14.04252	marisalbinema	HumanObservation	5035	5035	5035	6206ca1d-d228-4061-8f50-233cdbcfc566	Chromadorea	Monhysterida	Xyalidae	-130.0892	Animalia	Nematoda	Institut fran�ais de recherche pour l'exploitation de la mer	Institut fran�ais de recherche pour l'exploitation de la mer	3	Event	70785_1648669	Multicorer	NODINAUT_1_MTB-1-662	genus	09:35:00	Uncertain	5035.000-5035.000 m	East Zone_IFREMERPMN1X_02	Subject to Term and Conditions of Use of the International Seabed Authority Website https://www.isa.org.jm/authority/term-and-conditions-use-international-seabed-authority-website	No Nodules - Facies 0	Miljutin D. and Miljutina M.	Miljutin D. and Miljutina M.	marisalbinema sp_3	Marisalbinema	NA	Chromadoria	NA	NA	NA	NA	NA	NA	NA
48160	genus	Baited Camera	01_pmn_exploration_areas			yes		Plesiodiadema	DD ISA records	2015	2015	Plesiodiadema	NA	Pomel, 1883	123393	UK1-B-U07_AB02_138_738_7063	UK1-B-U07_AB02_138_738_7063	Plesiodiadema	12.43527	plesiodiadema	HumanObservation	3555	3555	3555	6209b6a1-7ec4-471a-93d3-4c4593e84df3	Echinoidea	Aspidodiadematoida	Aspidodiadematidae	-116.5533	Animalia	Echinodermata	UK Seabed Resources Ltd.	UK Seabed Resources Ltd.	1	Event	70747_1633640	Baited Camera	ABYSSLINE 02 (AB02)_13_AB02_138_738_7063	genus	12:15:00	NA	3555.000-3555.000 m	UK1-B-U07_UKSRLPMN1X	Subject to Term and Conditions of Use of the International Seabed Authority Website https://www.isa.org.jm/authority/term-and-conditions-use-international-seabed-authority-website	Seamount Summit	Astrid Leitner, aleitner@hawaii.edu	Astrid Leitner	Plesiodiadema	Plesiodiadema	NA	Euechinoidea	NA	NA	NA	NA	NA	NA	NA
48192	genus	Multicorer	01_pmn_exploration_areas			yes		Halalaimus	DD ISA records	2015	2015	Halalaimus	NA	de Man, 1888	2548	B6S02_MUC69	B6S02_MUC69	Halalaimus	13.85414	halalaimus	HumanObservation	4525.398	4525.398	4525.398	6217a3ca-6f63-42ea-bd9b-0c2b55bf37dd	Enoplea	Enoplida	Oxystominidae	-123.246	Animalia	Nematoda	Global Sea Mineral Resources NV	Global Sea Mineral Resources NV	NA	Event	70886_1686337	Multicorer	GSRNOD15A_1_MUC69	genus	00:00:00	Uncertain	4525.398-4525.398 m	B6S02_GSRPMN1X_B6	Subject to Term and Conditions of Use of the International Seabed Authority Website https://www.isa.org.jm/authority/term-and-conditions-use-international-seabed-authority-website	flat nodule area	Tania Nara Bezerra, tania.campinasbezerra@ugent.be	Tania Nara Bezerra	halalaimus aff. abyssus 1	Halalaimus	NA	Enoplia	NA	NA	NA	NA	NA	NA	NA
48210	genus	Baited Camera	01_pmn_exploration_areas			yes		Plesiodiadema	DD ISA records	2015	2015	Plesiodiadema	NA	Pomel, 1883	123393	OMS-A-S02_AB02_102_1672_2574	OMS-A-S02_AB02_102_1672_2574	Plesiodiadema	12.06519	plesiodiadema	HumanObservation	4078	4078	4078	62226c09-3167-4b3b-9f93-935170e213a2	Echinoidea	Aspidodiadematoida	Aspidodiadematidae	-117.1779	Animalia	Echinodermata	UK Seabed Resources Ltd.	UK Seabed Resources Ltd.	1	Event	70747_1629151	Baited Camera	ABYSSLINE 02 (AB02)_13_AB02_102_1672_2574	genus	05:25:00	NA	4078.000-4078.000 m	OMS-A-S02_UKSRLPMN1_OA	Subject to Term and Conditions of Use of the International Seabed Authority Website https://www.isa.org.jm/authority/term-and-conditions-use-international-seabed-authority-website	Abyssal Ridge	Astrid Leitner, aleitner@hawaii.edu	Astrid Leitner	Plesiodiadema	Plesiodiadema	NA	Euechinoidea	NA	NA	NA	NA	NA	NA	NA
48215	genus	Baited Camera	01_pmn_exploration_areas			yes		Plesiodiadema	DD ISA records	2015	2015	Plesiodiadema	NA	Pomel, 1883	123393	OMS-A-S05_AB02_109_1022_3594	OMS-A-S05_AB02_109_1022_3594	Plesiodiadema	12.19217	plesiodiadema	HumanObservation	4063	4063	4063	622334b4-07a2-4476-a3c2-ca8c55336a1b	Echinoidea	Aspidodiadematoida	Aspidodiadematidae	-117.3255	Animalia	Echinodermata	UK Seabed Resources Ltd.	UK Seabed Resources Ltd.	1	Event	70747_1630171	Baited Camera	ABYSSLINE 02 (AB02)_13_AB02_109_1022_3594	genus	08:25:00	NA	4063.000-4063.000 m	OMS-A-S05_UKSRLPMN1_OA	Subject to Term and Conditions of Use of the International Seabed Authority Website https://www.isa.org.jm/authority/term-and-conditions-use-international-seabed-authority-website	Abyssal Ridge	Astrid Leitner, aleitner@hawaii.edu	Astrid Leitner	Plesiodiadema	Plesiodiadema	NA	Euechinoidea	NA	NA	NA	NA	NA	NA	NA
48222	genus	Baited Camera	01_pmn_exploration_areas			yes		Plesiodiadema	DD ISA records	2015	2015	Plesiodiadema	NA	Pomel, 1883	123393	OMS-A-S05_AB02_17_2541_3539	OMS-A-S05_AB02_17_2541_3539	Plesiodiadema	12.19217	plesiodiadema	HumanObservation	4063	4063	4063	6227b754-624f-4af3-9a51-59a38ce6a3b2	Echinoidea	Aspidodiadematoida	Aspidodiadematidae	-117.3255	Animalia	Echinodermata	UK Seabed Resources Ltd.	UK Seabed Resources Ltd.	1	Event	70747_1630116	Baited Camera	ABYSSLINE 02 (AB02)_13_AB02_17_2541_3539	genus	08:25:00	NA	4063.000-4063.000 m	OMS-A-S05_UKSRLPMN1_OA	Subject to Term and Conditions of Use of the International Seabed Authority Website https://www.isa.org.jm/authority/term-and-conditions-use-international-seabed-authority-website	Abyssal Ridge	Astrid Leitner, aleitner@hawaii.edu	Astrid Leitner	Plesiodiadema	Plesiodiadema	NA	Euechinoidea	NA	NA	NA	NA	NA	NA	NA
48229	genus	Baited Camera	01_pmn_exploration_areas			yes		Plesiodiadema	DD ISA records	2015	2015	Plesiodiadema	NA	Pomel, 1883	123393	UK1-B-U07_AB02_134_3039_6997	UK1-B-U07_AB02_134_3039_6997	Plesiodiadema	12.43527	plesiodiadema	HumanObservation	3555	3555	3555	622a81f4-2502-477b-8f00-dd539780f7b7	Echinoidea	Aspidodiadematoida	Aspidodiadematidae	-116.5533	Animalia	Echinodermata	UK Seabed Resources Ltd.	UK Seabed Resources Ltd.	1	Event	70747_1633574	Baited Camera	ABYSSLINE 02 (AB02)_13_AB02_134_3039_6997	genus	12:15:00	NA	3555.000-3555.000 m	UK1-B-U07_UKSRLPMN1X	Subject to Term and Conditions of Use of the International Seabed Authority Website https://www.isa.org.jm/authority/term-and-conditions-use-international-seabed-authority-website	Seamount Summit	Astrid Leitner, aleitner@hawaii.edu	Astrid Leitner	Plesiodiadema	Plesiodiadema	NA	Euechinoidea	NA	NA	NA	NA	NA	NA	NA
48254	genus	Baited Camera	01_pmn_exploration_areas			yes		Plesiodiadema	DD ISA records	2015	2015	Plesiodiadema	NA	Pomel, 1883	123393	OMS-A-S10_AB02_161_1630_8338	OMS-A-S10_AB02_161_1630_8338	Plesiodiadema	12.05455	plesiodiadema	HumanObservation	4090	4090	4090	62368879-f7e2-4f0c-be01-992f21635f59	Echinoidea	Aspidodiadematoida	Aspidodiadematidae	-117.2178	Animalia	Echinodermata	UK Seabed Resources Ltd.	UK Seabed Resources Ltd.	1	Event	70747_1634915	Baited Camera	ABYSSLINE 02 (AB02)_13_AB02_161_1630_8338	genus	04:19:00	NA	4090.000-4090.000 m	OMS-A-S10_UKSRLPMN1_OA	Subject to Term and Conditions of Use of the International Seabed Authority Website https://www.isa.org.jm/authority/term-and-conditions-use-international-seabed-authority-website	Abyssal Trough	Astrid Leitner, aleitner@hawaii.edu	Astrid Leitner	Plesiodiadema	Plesiodiadema	NA	Euechinoidea	NA	NA	NA	NA	NA	NA	NA
48273	genus	Baited Camera	01_pmn_exploration_areas			yes		Zoarcidae	DD ISA records	2015	2015	Zoarcidae	NA	Swainson, 1839	125575	OMS-A-S05_AB02_107_1490_3938	OMS-A-S05_AB02_107_1490_3938	Zoarcidae	12.19217	zoarcidae	HumanObservation	4063	4063	4063	623e6f7d-a076-4fbb-9958-fd5150327e50	Actinopterygii	Perciformes	Zoarcidae	-117.3255	Animalia	Chordata	UK Seabed Resources Ltd.	UK Seabed Resources Ltd.	1	Event	70747_1630515	Baited Camera	ABYSSLINE 02 (AB02)_13_AB02_107_1490_3938	genus	08:25:00	NA	4063.000-4063.000 m	OMS-A-S05_UKSRLPMN1_OA	Subject to Term and Conditions of Use of the International Seabed Authority Website https://www.isa.org.jm/authority/term-and-conditions-use-international-seabed-authority-website	Abyssal Ridge	Astrid Leitner, aleitner@hawaii.edu	Astrid Leitner	sp1 Zoarcidae sp1	NA	NA	NA	NA	NA	NA	NA	NA	NA	NA
48283	genus	Multicorer	01_pmn_exploration_areas			yes		Xyalidae	DD ISA records	2015	2015	Xyalidae	NA	Chitwood, 1951	2190	B6S02_MUC7	B6S02_MUC7	Xyalidae	13.85385	daptonema/paramonhystera	HumanObservation	4525.964	4525.964	4525.964	62432483-f57b-4d2f-bc9f-839c7ccb3727	Chromadorea	Monhysterida	Xyalidae	-123.2551	Animalia	Nematoda	Global Sea Mineral Resources NV	Global Sea Mineral Resources NV	NA	Event	70886_1686275	Multicorer	GSRNOD15A_1_MUC7	genus	00:00:00	Uncertain	4525.964-4525.964 m	B6S02_GSRPMN1X_B6	Subject to Term and Conditions of Use of the International Seabed Authority Website https://www.isa.org.jm/authority/term-and-conditions-use-international-seabed-authority-website	flat nodule area	Ellen Pape, ellen.pape@ugent.be	Ellen Pape	4	NA	NA	Chromadoria	NA	NA	NA	NA	NA	NA	NA
48290	genus	EBS	01_pmn_exploration_areas			yes		Pleuromamma	DD ISA records	2013	2013	Pleuromamma	NA	Giesbrecht in Giesbrecht & Schmeil, 1898	104191	UK1-A-EB05_AB1-COP4	UK1-A-EB05_AB1-COP4	Pleuromamma	13.93305	pleuromamma	HumanObservation	4181	4181	4181	6249711b-56e3-4b4f-a6e5-a744009cda44	Hexanauplia	Calanoida	Metridinidae	-116.6754	Animalia	Arthropoda	UK Seabed Resources Ltd.	UK Seabed Resources Ltd.	1	Event	70750_1637177	Benthic sled	ABYSSLINE 01 (AB01)_13_AB1-COP4	genus	23:18:00	NA	4181.000-4181.000 m	UK1-A-EB05_UKSRLPMN1X	Subject to Term and Conditions of Use of the International Seabed Authority Website https://www.isa.org.jm/authority/term-and-conditions-use-international-seabed-authority-website	deep sea sediment, flat	Elenena L. Markhaseva, Jasmin Renz, markhaseva@yahoo.com, jrenz@senckenberg.de	Elenena L. Markhaseva, Jasmin Renz	Pleuromamma sp.	Pleuromamma	NA	Copepoda	NA	NA	NA	NA	NA	NA	NA
48304	genus	Baited Camera	01_pmn_exploration_areas			yes		Zoarcidae	DD ISA records	2015	2015	Zoarcidae	NA	Swainson, 1839	125575	UK1-B-U07_AB02_45_2881_6612	UK1-B-U07_AB02_45_2881_6612	Zoarcidae	12.43527	zoarcidae	HumanObservation	3555	3555	3555	624eae88-e9cd-43b1-b620-0305372dbbb8	Actinopterygii	Perciformes	Zoarcidae	-116.5533	Animalia	Chordata	UK Seabed Resources Ltd.	UK Seabed Resources Ltd.	1	Event	70747_1633189	Baited Camera	ABYSSLINE 02 (AB02)_13_AB02_45_2881_6612	genus	12:15:00	NA	3555.000-3555.000 m	UK1-B-U07_UKSRLPMN1X	Subject to Term and Conditions of Use of the International Seabed Authority Website https://www.isa.org.jm/authority/term-and-conditions-use-international-seabed-authority-website	Seamount Summit	Astrid Leitner, aleitner@hawaii.edu	Astrid Leitner	sp2 Zoarcidae sp2	NA	NA	NA	NA	NA	NA	NA	NA	NA	NA
48314	genus	Baited Camera	01_pmn_exploration_areas			yes		Galatheidae	DD ISA records	2015	2015	Galatheidae	NA	Samouelle, 1819	106733	UK1-B-U07_AB02_133_623_6964	UK1-B-U07_AB02_133_623_6964	Galatheidae	12.43527	galatheidae	HumanObservation	3555	3555	3555	6252ad43-de0e-4489-90bb-a8819ea13bdf	Malacostraca	Decapoda	Galatheidae	-116.5533	Animalia	Arthropoda	UK Seabed Resources Ltd.	UK Seabed Resources Ltd.	1	Event	70747_1633541	Baited Camera	ABYSSLINE 02 (AB02)_13_AB02_133_623_6964	genus	12:15:00	NA	3555.000-3555.000 m	UK1-B-U07_UKSRLPMN1X	Subject to Term and Conditions of Use of the International Seabed Authority Website https://www.isa.org.jm/authority/term-and-conditions-use-international-seabed-authority-website	Seamount Summit	Astrid Leitner, aleitner@hawaii.edu	Astrid Leitner	Galatheid	NA	NA	Eumalacostraca	NA	NA	NA	NA	NA	NA	NA
48330	genus	Nautile Blad Corer	01_pmn_exploration_areas			yes		Euchromadora	DD ISA records	2004	2004	Euchromadora	NA	de Man, 1886	2286	East Zone_MTB-1-1875	East Zone_MTB-1-1875	Euchromadora	14.03263	euchromadora	HumanObservation	4979	4979	4979	625d6b46-e8fd-4934-866f-90bbf644cee8	Chromadorea	Chromadorida	Chromadoridae	-130.1211	Animalia	Nematoda	Institut fran�ais de recherche pour l'exploitation de la mer	Institut fran�ais de recherche pour l'exploitation de la mer	3	Event	70785_1649882	Nautile Blad Corer	NODINAUT_1_MTB-1-1875	genus	15:35:00	Uncertain	4979.000-4979.000 m	East Zone_IFREMERPMN1X_02	Subject to Term and Conditions of Use of the International Seabed Authority Website https://www.isa.org.jm/authority/term-and-conditions-use-international-seabed-authority-website	OMCO Dregde track	Miljutin D. and Miljutina M.	Miljutin D. and Miljutina M.	euchromadora sp_4	Euchromadora	NA	Chromadoria	NA	NA	NA	NA	NA	NA	NA
48350	genus	Multicorer	01_pmn_exploration_areas			yes		Cricohalalaimus	DD ISA records	2015	2015	Cricohalalaimus	NA	Bussau, 1993	582898	B4N01_MUC314	B4N01_MUC314	Cricohalalaimus	14.70633	cricohalalaimus	HumanObservation	4504.075	4504.075	4504.075	6267f38c-65a3-414e-9643-2798061df2e3	Enoplea	Enoplida	Oxystominidae	-125.4513	Animalia	Nematoda	Global Sea Mineral Resources NV	Global Sea Mineral Resources NV	NA	Event	70886_1686582	Multicorer	GSRNOD15A_1_MUC314	genus	00:00:00	Uncertain	4504.075-4504.075 m	B4N01_GSRPMN1X_B4	Subject to Term and Conditions of Use of the International Seabed Authority Website https://www.isa.org.jm/authority/term-and-conditions-use-international-seabed-authority-website	flat nodule area	Ellen Pape, ellen.pape@ugent.be	Ellen Pape	1	Cricohalalaimus	NA	Enoplia	NA	NA	NA	NA	NA	NA	NA
48365	genus	EBS	01_pmn_exploration_areas			yes		Ophelina	DD ISA records	2019	2019	Ophelina	NA	�rsted, 1843	129414	MNBS1919_RC412	MNBS1919_RC412	Ophelina	11.25718	ophelina	HumanObservation	4998	4998	4998	62709d34-c0f0-47c8-afd8-4270718ac7d2	Polychaeta	NA	Opheliidae	-130.9022	Animalia	Annelida	Government of the Republic of Korea	Government of the Republic of Korea	1	Event	70863_1685878	Epibenthic Sled (EB)	KODOS2019_1_RC412	genus	07:02:00	Uncertain	4998.000-4998.000 m	MNBS1919_KOREAPMN1X_05	Subject to Term and Conditions of Use of the International Seabed Authority Website https://www.isa.org.jm/authority/term-and-conditions-use-international-seabed-authority-website	NA	NA	NA	sp.	Ophelina	NA	Sedentaria	NA	NA	NA	NA	NA	NA	NA
48368	genus	Multicorer	01_pmn_exploration_areas			yes		Sarsameira	DD ISA records	2004	2004	Sarsameira	NA	Wilson C.B., 1924	115209	East Zone_MTB-1-860	East Zone_MTB-1-860	Sarsameira	14.04667	sarsameira	HumanObservation	5035	5035	5035	62715f23-ea34-4922-bf2a-83040c645475	Hexanauplia	Harpacticoida	Ameiridae	-130.0833	Animalia	Arthropoda	Institut fran�ais de recherche pour l'exploitation de la mer	Institut fran�ais de recherche pour l'exploitation de la mer	1	Event	70785_1648867	Multicorer	NODINAUT_1_MTB-1-860	genus	06:38:00	Uncertain	5035.000-5035.000 m	East Zone_IFREMERPMN1X_02	Subject to Term and Conditions of Use of the International Seabed Authority Website https://www.isa.org.jm/authority/term-and-conditions-use-international-seabed-authority-website	No Nodules - Facies 0	Mahatma R. and Martinez Arbizu P.	Mahatma R. and Martinez Arbizu P.	sarsameira sp. 15	Sarsameira	NA	Copepoda	NA	NA	NA	NA	NA	NA	NA
48380	genus	EBS	01_pmn_exploration_areas			yes		Haploniscus	DD ISA records	2019	2019	Haploniscus	NA	Richardson, 1908	118351	MNBS1919_RC116	MNBS1919_RC116	Haploniscus	11.25718	haploniscus	HumanObservation	4998	4998	4998	62762009-7fba-469c-a5cf-d63642150b0f	Malacostraca	Isopoda	Haploniscidae	-130.9022	Animalia	Arthropoda	Government of the Republic of Korea	Government of the Republic of Korea	1	Event	70863_1685582	Epibenthic Sled (EB)	KODOS2019_1_RC116	genus	07:02:00	Uncertain	4998.000-4998.000 m	MNBS1919_KOREAPMN1X_05	Subject to Term and Conditions of Use of the International Seabed Authority Website https://www.isa.org.jm/authority/term-and-conditions-use-international-seabed-authority-website	NA	NA	NA	sp2	Haploniscus	NA	Eumalacostraca	NA	NA	NA	NA	NA	NA	NA
48388	genus	Baited Camera	01_pmn_exploration_areas			yes		Plesiodiadema	DD ISA records	2015	2015	Plesiodiadema	NA	Pomel, 1883	123393	OMS-A-S10_AB02_100_1077_8206	OMS-A-S10_AB02_100_1077_8206	Plesiodiadema	12.05455	plesiodiadema	HumanObservation	4090	4090	4090	627c39e8-7eb7-41ef-af1f-83db80b63a87	Echinoidea	Aspidodiadematoida	Aspidodiadematidae	-117.2178	Animalia	Echinodermata	UK Seabed Resources Ltd.	UK Seabed Resources Ltd.	1	Event	70747_1634783	Baited Camera	ABYSSLINE 02 (AB02)_13_AB02_100_1077_8206	genus	06:56:00	NA	4090.000-4090.000 m	OMS-A-S10_UKSRLPMN1_OA	Subject to Term and Conditions of Use of the International Seabed Authority Website https://www.isa.org.jm/authority/term-and-conditions-use-international-seabed-authority-website	Abyssal Trough	Astrid Leitner, aleitner@hawaii.edu	Astrid Leitner	Plesiodiadema	Plesiodiadema	NA	Euechinoidea	NA	NA	NA	NA	NA	NA	NA
48393	genus	Baited Camera	01_pmn_exploration_areas			yes		Plesiodiadema	DD ISA records	2015	2015	Plesiodiadema	NA	Pomel, 1883	123393	UK1-B-U07_AB02_140_1929_7105	UK1-B-U07_AB02_140_1929_7105	Plesiodiadema	12.43527	plesiodiadema	HumanObservation	3555	3555	3555	627f3129-708d-420b-87a8-6d3bafc7552c	Echinoidea	Aspidodiadematoida	Aspidodiadematidae	-116.5533	Animalia	Echinodermata	UK Seabed Resources Ltd.	UK Seabed Resources Ltd.	1	Event	70747_1633682	Baited Camera	ABYSSLINE 02 (AB02)_13_AB02_140_1929_7105	genus	12:15:00	NA	3555.000-3555.000 m	UK1-B-U07_UKSRLPMN1X	Subject to Term and Conditions of Use of the International Seabed Authority Website https://www.isa.org.jm/authority/term-and-conditions-use-international-seabed-authority-website	Seamount Summit	Astrid Leitner, aleitner@hawaii.edu	Astrid Leitner	Plesiodiadema	Plesiodiadema	NA	Euechinoidea	NA	NA	NA	NA	NA	NA	NA
48399	genus	Multicorer	01_pmn_exploration_areas			yes		Pseudozosime	DD ISA records	2004	2004	Pseudozosime	NA	Scott T., 1912	293071	East Zone_MTB-1-881	East Zone_MTB-1-881	Pseudozosime	14.04667	pseudozosime	HumanObservation	5035	5035	5035	6282e914-56ea-411f-9411-b3b5b4c51bdd	Hexanauplia	Harpacticoida	Zosimeidae	-130.0833	Animalia	Arthropoda	Institut fran�ais de recherche pour l'exploitation de la mer	Institut fran�ais de recherche pour l'exploitation de la mer	2	Event	70785_1648888	Multicorer	NODINAUT_1_MTB-1-881	genus	06:38:00	Uncertain	5035.000-5035.000 m	East Zone_IFREMERPMN1X_02	Subject to Term and Conditions of Use of the International Seabed Authority Website https://www.isa.org.jm/authority/term-and-conditions-use-international-seabed-authority-website	No Nodules - Facies 0	Mahatma R. and Martinez Arbizu P.	Mahatma R. and Martinez Arbizu P.	pseudozosime sp. 2	Pseudozosime	NA	Copepoda	NA	NA	NA	NA	NA	NA	NA
48424	genus	Multicorer	01_pmn_exploration_areas			yes		Sarsameira	DD ISA records	2004	2004	Sarsameira	NA	Wilson C.B., 1924	115209	East Zone_MTB-1-599	East Zone_MTB-1-599	Sarsameira	14.04806	sarsameira	HumanObservation	5042	5042	5042	62912a4e-cd35-4050-85d3-a5f68c3ed28d	Hexanauplia	Harpacticoida	Ameiridae	-130.0828	Animalia	Arthropoda	Institut fran�ais de recherche pour l'exploitation de la mer	Institut fran�ais de recherche pour l'exploitation de la mer	1	Event	70785_1648606	Multicorer	NODINAUT_1_MTB-1-599	genus	20:39:00	Uncertain	5042.000-5042.000 m	East Zone_IFREMERPMN1X_02	Subject to Term and Conditions of Use of the International Seabed Authority Website https://www.isa.org.jm/authority/term-and-conditions-use-international-seabed-authority-website	No Nodules - Facies 0	Mahatma R. and Martinez Arbizu P.	Mahatma R. and Martinez Arbizu P.	sarsameira sp. 9	Sarsameira	NA	Copepoda	NA	NA	NA	NA	NA	NA	NA
48436	genus	Multicorer	01_pmn_exploration_areas			yes		Campylaimus	DD ISA records	2015	2015	Campylaimus	NA	Cobb, 1920	2437	SO239-168_SO239-620	SO239-168_SO239-620	Campylaimus	14.04333	campylaimus	HumanObservation	4948	4948	4948	6294e644-ed25-43ed-8097-53ed057f59f9	Chromadorea	Araeolaimida	Diplopeltidae	-130.1303	Animalia	Nematoda	Institut fran�ais de recherche pour l'exploitation de la mer	Institut fran�ais de recherche pour l'exploitation de la mer	1	Event	70783_1646573	Multitube corer (12 cores)	SO239_1_SO239-620	genus	23:48:00	Uncertain	4948.000-4948.000 m	SO239-168_IFREMERPMN1X_02	Subject to Term and Conditions of Use of the International Seabed Authority Website https://www.isa.org.jm/authority/term-and-conditions-use-international-seabed-authority-website	NA	Hauquier, Freija, freija.hauquier@UGent.be	Hauquier, Freija	NA	Campylaimus	NA	Chromadoria	NA	NA	NA	NA	NA	NA	NA
48440	genus	Multicorer	01_pmn_exploration_areas			yes		Halalaimus	DD ISA records	2004	2004	Halalaimus	NA	de Man, 1888	2548	East Zone_MTB-1-1492	East Zone_MTB-1-1492	Halalaimus	14.04193	halalaimus	HumanObservation	4950	4950	4950	6296fcba-4a30-4481-a034-95f8b9acac39	Enoplea	Enoplida	Oxystominidae	-130.1331	Animalia	Nematoda	Institut fran�ais de recherche pour l'exploitation de la mer	Institut fran�ais de recherche pour l'exploitation de la mer	1	Event	70785_1649499	Multicorer	NODINAUT_1_MTB-1-1492	genus	07:46:00	Uncertain	4950.000-4950.000 m	East Zone_IFREMERPMN1X_02	Subject to Term and Conditions of Use of the International Seabed Authority Website https://www.isa.org.jm/authority/term-and-conditions-use-international-seabed-authority-website	Nodules - Facies B	Miljutin D. and Miljutina M.	Miljutin D. and Miljutina M.	halalaimus sp_3	Halalaimus	NA	Enoplia	NA	NA	NA	NA	NA	NA	NA
48468	genus	Multicorer	01_pmn_exploration_areas			yes		Manganonema	DD ISA records	2004	2004	Manganonema	NA	Bussau, 1993	233963	East Zone_MTB-1-1332	East Zone_MTB-1-1332	Manganonema	14.04503	manganonema	HumanObservation	4950	4950	4950	62a4aed9-ad17-4366-a735-a565acc0c3e8	Chromadorea	Monhysterida	Xyalidae	-130.1289	Animalia	Nematoda	Institut fran�ais de recherche pour l'exploitation de la mer	Institut fran�ais de recherche pour l'exploitation de la mer	1	Event	70785_1649339	Multicorer	NODINAUT_1_MTB-1-1332	genus	09:54:00	Uncertain	4950.000-4950.000 m	East Zone_IFREMERPMN1X_02	Subject to Term and Conditions of Use of the International Seabed Authority Website https://www.isa.org.jm/authority/term-and-conditions-use-international-seabed-authority-website	Nodules - Facies B	Miljutin D. and Miljutina M.	Miljutin D. and Miljutina M.	manganonema sp_7	Manganonema	NA	Chromadoria	NA	NA	NA	NA	NA	NA	NA
48474	genus	EBS	01_pmn_exploration_areas			yes		Nothria	DD ISA records	2019	2019	Nothria	NA	Malmgren, 1867	129402	MNBS1917_RC370	MNBS1917_RC370	Nothria	10.40138	nothria	HumanObservation	5183	5183	5183	62a6930a-f6c6-48fe-b086-300832468f9a	Polychaeta	Eunicida	Onuphidae	-131.9245	Animalia	Annelida	Government of the Republic of Korea	Government of the Republic of Korea	1	Event	70863_1685836	Epibenthic Sled (EB)	KODOS2019_1_RC370	genus	23:40:00	Uncertain	5183.000-5183.000 m	MNBS1917_KOREAPMN1X_05	Subject to Term and Conditions of Use of the International Seabed Authority Website https://www.isa.org.jm/authority/term-and-conditions-use-international-seabed-authority-website	NA	NA	NA	aff. abyssia	Nothria	NA	Errantia	NA	NA	NA	NA	NA	NA	NA
48494	genus	Baited Camera	01_pmn_exploration_areas			yes		Plesiodiadema	DD ISA records	2015	2015	Plesiodiadema	NA	Pomel, 1883	123393	OMS-A-S05_AB02_106_1901_3932	OMS-A-S05_AB02_106_1901_3932	Plesiodiadema	12.19217	plesiodiadema	HumanObservation	4063	4063	4063	62acfddd-d099-4c3e-aec0-10e15eff8742	Echinoidea	Aspidodiadematoida	Aspidodiadematidae	-117.3255	Animalia	Echinodermata	UK Seabed Resources Ltd.	UK Seabed Resources Ltd.	1	Event	70747_1630509	Baited Camera	ABYSSLINE 02 (AB02)_13_AB02_106_1901_3932	genus	08:25:00	NA	4063.000-4063.000 m	OMS-A-S05_UKSRLPMN1_OA	Subject to Term and Conditions of Use of the International Seabed Authority Website https://www.isa.org.jm/authority/term-and-conditions-use-international-seabed-authority-website	Abyssal Ridge	Astrid Leitner, aleitner@hawaii.edu	Astrid Leitner	Plesiodiadema	Plesiodiadema	NA	Euechinoidea	NA	NA	NA	NA	NA	NA	NA
48532	genus	Baited Camera	01_pmn_exploration_areas			yes		Plesiodiadema	DD ISA records	2015	2015	Plesiodiadema	NA	Pomel, 1883	123393	OMS-A-S02_AB02_125_40_2944	OMS-A-S02_AB02_125_40_2944	Plesiodiadema	12.06519	plesiodiadema	HumanObservation	4078	4078	4078	62c35e43-fcab-48a8-9df9-596e91e6c21b	Echinoidea	Aspidodiadematoida	Aspidodiadematidae	-117.1779	Animalia	Echinodermata	UK Seabed Resources Ltd.	UK Seabed Resources Ltd.	1	Event	70747_1629521	Baited Camera	ABYSSLINE 02 (AB02)_13_AB02_125_40_2944	genus	05:25:00	NA	4078.000-4078.000 m	OMS-A-S02_UKSRLPMN1_OA	Subject to Term and Conditions of Use of the International Seabed Authority Website https://www.isa.org.jm/authority/term-and-conditions-use-international-seabed-authority-website	Abyssal Ridge	Astrid Leitner, aleitner@hawaii.edu	Astrid Leitner	Plesiodiadema	Plesiodiadema	NA	Euechinoidea	NA	NA	NA	NA	NA	NA	NA
48535	genus	Nautile Blad Corer	01_pmn_exploration_areas			yes		Marsteinia	DD ISA records	2004	2004	Marsteinia	NA	Drzycimski, 1968	115411	East Zone_MTB-1-1840	East Zone_MTB-1-1840	Marsteinia	14.02985	marsteinia	HumanObservation	4986	4986	4986	62c410ef-b908-4aaf-b97d-bf5dc6a9f8d3	Hexanauplia	Harpacticoida	Neobradyidae	-130.1363	Animalia	Arthropoda	Institut fran�ais de recherche pour l'exploitation de la mer	Institut fran�ais de recherche pour l'exploitation de la mer	1	Event	70785_1649847	Nautile Blad Corer	NODINAUT_1_MTB-1-1840	genus	15:19:00	Uncertain	4986.000-4986.000 m	East Zone_IFREMERPMN1X_02	Subject to Term and Conditions of Use of the International Seabed Authority Website https://www.isa.org.jm/authority/term-and-conditions-use-international-seabed-authority-website	Nodules - Facies B	Mahatma R. and Martinez Arbizu P.	Mahatma R. and Martinez Arbizu P.	marsteinia sp. 36	Marsteinia	NA	Copepoda	NA	NA	NA	NA	NA	NA	NA
48586	genus	Nautile Blad Corer	01_pmn_exploration_areas			yes		Parargestes	DD ISA records	2004	2004	Parargestes	NA	Lang, 1944	115233	East Zone_MTB-1-1747	East Zone_MTB-1-1747	Parargestes	14.03953	parargestes	HumanObservation	4978	4978	4978	62e17bb3-b617-41c6-8105-9811a6fca113	Hexanauplia	Harpacticoida	Argestidae	-130.1156	Animalia	Arthropoda	Institut fran�ais de recherche pour l'exploitation de la mer	Institut fran�ais de recherche pour l'exploitation de la mer	1	Event	70785_1649754	Nautile Blad Corer	NODINAUT_1_MTB-1-1747	genus	15:55:00	Uncertain	4978.000-4978.000 m	East Zone_IFREMERPMN1X_02	Subject to Term and Conditions of Use of the International Seabed Authority Website https://www.isa.org.jm/authority/term-and-conditions-use-international-seabed-authority-website	Nodules - Facies C	Mahatma R. and Martinez Arbizu P.	Mahatma R. and Martinez Arbizu P.	parargestes sp. 1	Parargestes	NA	Copepoda	NA	NA	NA	NA	NA	NA	NA
48611	genus	Nautile Blad Corer	01_pmn_exploration_areas			yes		Subsphaerolaimus	DD ISA records	2004	2004	Subsphaerolaimus	NA	Lorenzen, 1978	227190	East Zone_MTB-1-2335	East Zone_MTB-1-2335	Subsphaerolaimus	14.03263	subsphaerolaimus	HumanObservation	4979	4979	4979	62e9dc12-1c8c-4433-be84-1e87b4ae2cdc	Chromadorea	Monhysterida	Sphaerolaimidae	-130.1211	Animalia	Nematoda	Institut fran�ais de recherche pour l'exploitation de la mer	Institut fran�ais de recherche pour l'exploitation de la mer	1	Event	70785_1650342	Nautile Blad Corer	NODINAUT_1_MTB-1-2335	genus	15:35:00	Uncertain	4979.000-4979.000 m	East Zone_IFREMERPMN1X_02	Subject to Term and Conditions of Use of the International Seabed Authority Website https://www.isa.org.jm/authority/term-and-conditions-use-international-seabed-authority-website	OMCO Dregde track	Miljutin D. and Miljutina M.	Miljutin D. and Miljutina M.	subsphaerolaimus sp_1	Subsphaerolaimus	NA	Chromadoria	NA	NA	NA	NA	NA	NA	NA
48624	genus	Multicorer	01_pmn_exploration_areas			yes		Sarsameira	DD ISA records	2004	2004	Sarsameira	NA	Wilson C.B., 1924	115209	East Zone_MTB-1-967	East Zone_MTB-1-967	Sarsameira	14.04892	sarsameira	HumanObservation	5035	5035	5035	62f07468-1798-4cf8-9ec9-97034de87df8	Hexanauplia	Harpacticoida	Ameiridae	-130.0788	Animalia	Arthropoda	Institut fran�ais de recherche pour l'exploitation de la mer	Institut fran�ais de recherche pour l'exploitation de la mer	1	Event	70785_1648974	Multicorer	NODINAUT_1_MTB-1-967	genus	10:17:00	Uncertain	5035.000-5035.000 m	East Zone_IFREMERPMN1X_02	Subject to Term and Conditions of Use of the International Seabed Authority Website https://www.isa.org.jm/authority/term-and-conditions-use-international-seabed-authority-website	No Nodules - Facies 0	Mahatma R. and Martinez Arbizu P.	Mahatma R. and Martinez Arbizu P.	sarsameira sp. 17	Sarsameira	NA	Copepoda	NA	NA	NA	NA	NA	NA	NA
48637	genus	Baited Camera	01_pmn_exploration_areas			yes		Plesiodiadema	DD ISA records	2015	2015	Plesiodiadema	NA	Pomel, 1883	123393	UK1-B-U07_AB02_122_2596_7492	UK1-B-U07_AB02_122_2596_7492	Plesiodiadema	12.43527	plesiodiadema	HumanObservation	3555	3555	3555	62f46be4-3d16-4f7e-8ed7-1494c6918031	Echinoidea	Aspidodiadematoida	Aspidodiadematidae	-116.5533	Animalia	Echinodermata	UK Seabed Resources Ltd.	UK Seabed Resources Ltd.	1	Event	70747_1634069	Baited Camera	ABYSSLINE 02 (AB02)_13_AB02_122_2596_7492	genus	12:15:00	NA	3555.000-3555.000 m	UK1-B-U07_UKSRLPMN1X	Subject to Term and Conditions of Use of the International Seabed Authority Website https://www.isa.org.jm/authority/term-and-conditions-use-international-seabed-authority-website	Seamount Summit	Astrid Leitner, aleitner@hawaii.edu	Astrid Leitner	Plesiodiadema	Plesiodiadema	NA	Euechinoidea	NA	NA	NA	NA	NA	NA	NA
48650	genus	Multicorer	01_pmn_exploration_areas			yes		Paramonohystera	DD ISA records	2004	2004	Paramonohystera	NA	Steiner, 1916	2463	East Zone_MTB-1-257	East Zone_MTB-1-257	Paramonohystera	14.04835	paramonhystera	HumanObservation	5029	5029	5029	62fc1002-2bcc-423c-94ed-f0b24ac45da9	Chromadorea	Monhysterida	Xyalidae	-130.0796	Animalia	Nematoda	Institut fran�ais de recherche pour l'exploitation de la mer	Institut fran�ais de recherche pour l'exploitation de la mer	1	Event	70785_1648264	Multicorer	NODINAUT_1_MTB-1-257	genus	12:59:00	Uncertain	5029.000-5029.000 m	East Zone_IFREMERPMN1X_02	Subject to Term and Conditions of Use of the International Seabed Authority Website https://www.isa.org.jm/authority/term-and-conditions-use-international-seabed-authority-website	No Nodules - Facies 0	Miljutin D. and Miljutina M.	Miljutin D. and Miljutina M.	paramonhystera sp_1	Paramonohystera	NA	Chromadoria	NA	NA	NA	NA	NA	NA	NA
48668	genus	Box corer	01_pmn_exploration_areas			yes		Notoplites	DD ISA records	2014	2014	Notoplites	NA	Harmer, 1923	110865	3523_BC160	3523_BC160	Notoplites	10.9919	notoplites	HumanObservation	4333	4333	4333	6306cf24-422e-408f-9df6-38a21eb47e34	Gymnolaemata	Cheilostomatida	Candidae	-120.0799	Animalia	Bryozoa	Interoceanmetal Joint Organization	Interoceanmetal Joint Organization	2	Event	70787_1650636	Box corer	IOM'2014_1_BC160	genus	02:02:00	Uncertain	4333.000-4333.000 m	3523_IOMPMN1X_02	Subject to Term and Conditions of Use of the International Seabed Authority Website https://www.isa.org.jm/authority/term-and-conditions-use-international-seabed-authority-website	Abyssal plain	NA	NA	NA	Notoplites	NA	NA	NA	NA	NA	NA	NA	NA	NA
48676	genus	Baited Camera	01_pmn_exploration_areas			yes		Plesiodiadema	DD ISA records	2015	2015	Plesiodiadema	NA	Pomel, 1883	123393	OMS-A-S05_AB02_55_1383_3109	OMS-A-S05_AB02_55_1383_3109	Plesiodiadema	12.19217	plesiodiadema	HumanObservation	4063	4063	4063	630aeb5e-c2fd-4b0e-b8ed-9b78ae155ff3	Echinoidea	Aspidodiadematoida	Aspidodiadematidae	-117.3255	Animalia	Echinodermata	UK Seabed Resources Ltd.	UK Seabed Resources Ltd.	1	Event	70747_1629686	Baited Camera	ABYSSLINE 02 (AB02)_13_AB02_55_1383_3109	genus	08:25:00	NA	4063.000-4063.000 m	OMS-A-S05_UKSRLPMN1_OA	Subject to Term and Conditions of Use of the International Seabed Authority Website https://www.isa.org.jm/authority/term-and-conditions-use-international-seabed-authority-website	Abyssal Ridge	Astrid Leitner, aleitner@hawaii.edu	Astrid Leitner	Plesiodiadema	Plesiodiadema	NA	Euechinoidea	NA	NA	NA	NA	NA	NA	NA
48681	genus	Baited Camera	01_pmn_exploration_areas			yes		Plesiodiadema	DD ISA records	2015	2015	Plesiodiadema	NA	Pomel, 1883	123393	OMS-A-S05_AB02_109_1022_3594	OMS-A-S05_AB02_109_1022_3594	Plesiodiadema	12.19217	plesiodiadema	HumanObservation	4063	4063	4063	630f52d6-d08f-4231-b930-cb6a4110e813	Echinoidea	Aspidodiadematoida	Aspidodiadematidae	-117.3255	Animalia	Echinodermata	UK Seabed Resources Ltd.	UK Seabed Resources Ltd.	1	Event	70747_1630171	Baited Camera	ABYSSLINE 02 (AB02)_13_AB02_109_1022_3594	genus	08:25:00	NA	4063.000-4063.000 m	OMS-A-S05_UKSRLPMN1_OA	Subject to Term and Conditions of Use of the International Seabed Authority Website https://www.isa.org.jm/authority/term-and-conditions-use-international-seabed-authority-website	Abyssal Ridge	Astrid Leitner, aleitner@hawaii.edu	Astrid Leitner	Plesiodiadema	Plesiodiadema	NA	Euechinoidea	NA	NA	NA	NA	NA	NA	NA
48682	genus	Baited Camera	01_pmn_exploration_areas			yes		Plesiodiadema	DD ISA records	2015	2015	Plesiodiadema	NA	Pomel, 1883	123393	OMS-A-S02_AB02_125_40_2946	OMS-A-S02_AB02_125_40_2946	Plesiodiadema	12.06519	plesiodiadema	HumanObservation	4078	4078	4078	631006eb-bc3a-4c3c-8782-48edfb5e0d86	Echinoidea	Aspidodiadematoida	Aspidodiadematidae	-117.1779	Animalia	Echinodermata	UK Seabed Resources Ltd.	UK Seabed Resources Ltd.	1	Event	70747_1629523	Baited Camera	ABYSSLINE 02 (AB02)_13_AB02_125_40_2946	genus	05:25:00	NA	4078.000-4078.000 m	OMS-A-S02_UKSRLPMN1_OA	Subject to Term and Conditions of Use of the International Seabed Authority Website https://www.isa.org.jm/authority/term-and-conditions-use-international-seabed-authority-website	Abyssal Ridge	Astrid Leitner, aleitner@hawaii.edu	Astrid Leitner	Plesiodiadema	Plesiodiadema	NA	Euechinoidea	NA	NA	NA	NA	NA	NA	NA
48684	genus	EBS	01_pmn_exploration_areas			yes		Janirella	DD ISA records	2013	2013	Janirella	NA	Bonnier, 1896	118360	UK1-A-EB04_AB1-ISO58	UK1-A-EB04_AB1-ISO58	Janirella	13.80333	janirella	HumanObservation	4155	4155	4155	63102af5-a630-4233-891c-230b6ed2792a	Malacostraca	Isopoda	Janirellidae	-116.4708	Animalia	Arthropoda	UK Seabed Resources Ltd.	UK Seabed Resources Ltd.	1	Event	70750_1637086	Benthic sled	ABYSSLINE 01 (AB01)_13_AB1-ISO58	genus	12:48:00	NA	4155.000-4155.000 m	UK1-A-EB04_UKSRLPMN1X	Subject to Term and Conditions of Use of the International Seabed Authority Website https://www.isa.org.jm/authority/term-and-conditions-use-international-seabed-authority-website	deep sea sediment, flat	Stefanie Kaiser, Nils Brenke, skaiser@senckenberg.de, nbrenke@senckenberg.de	Stefanie Kaiser, Nils Brenke	Janirella sp.1 (aff. vemae)	Janirella	NA	Eumalacostraca	NA	NA	NA	NA	NA	NA	NA
48706	genus	Multicorer	01_pmn_exploration_areas			yes		Manganonema	DD ISA records	2004	2004	Manganonema	NA	Bussau, 1993	233963	East Zone_MTB-1-1332	East Zone_MTB-1-1332	Manganonema	14.04503	manganonema	HumanObservation	4950	4950	4950	631d12ab-5691-42fb-b6e9-ba3b11a366ef	Chromadorea	Monhysterida	Xyalidae	-130.1289	Animalia	Nematoda	Institut fran�ais de recherche pour l'exploitation de la mer	Institut fran�ais de recherche pour l'exploitation de la mer	1	Event	70785_1649339	Multicorer	NODINAUT_1_MTB-1-1332	genus	09:54:00	Uncertain	4950.000-4950.000 m	East Zone_IFREMERPMN1X_02	Subject to Term and Conditions of Use of the International Seabed Authority Website https://www.isa.org.jm/authority/term-and-conditions-use-international-seabed-authority-website	Nodules - Facies B	Miljutin D. and Miljutina M.	Miljutin D. and Miljutina M.	manganonema sp_7	Manganonema	NA	Chromadoria	NA	NA	NA	NA	NA	NA	NA
48721	genus	EBS	01_pmn_exploration_areas			yes		Hebefustis	DD ISA records	2015	2015	Hebefustis	NA	Siebenaller & Hessler, 1977	118380	OMS-AB02-S01_OMS1-AB2-ISO156	OMS-AB02-S01_OMS1-AB2-ISO156	Hebefustis	12.1305	hebefustis	HumanObservation	4111	4111	4111	6322cde8-55d8-46df-b352-7f334e01c055	Malacostraca	Isopoda	Nannoniscidae	-117.3112	Animalia	Arthropoda	UK Seabed Resources Ltd.	UK Seabed Resources Ltd.	1	Event	70800_1652472	Brenke Epibenthic Sled (EB)	ABYSSLINE 02 (AB02)_TN319_OMS1-AB2-ISO156	genus	03:30:00	Uncertain	4111.000-4111.000 m	OMS-AB02-S01_UKSRLPMN1_OA	Subject to Term and Conditions of Use of the International Seabed Authority Website https://www.isa.org.jm/authority/term-and-conditions-use-international-seabed-authority-website	deep sea sediment, flat	NA	NA	hebefustis sp.	Hebefustis	NA	Eumalacostraca	NA	NA	NA	NA	NA	NA	NA
48722	genus	Baited Camera	01_pmn_exploration_areas			yes		Plesiodiadema	DD ISA records	2015	2015	Plesiodiadema	NA	Pomel, 1883	123393	UK1-B-U07_AB02_120_3071_7690	UK1-B-U07_AB02_120_3071_7690	Plesiodiadema	12.43527	plesiodiadema	HumanObservation	3555	3555	3555	63232047-483b-402f-b5b2-95ac6a19f0b2	Echinoidea	Aspidodiadematoida	Aspidodiadematidae	-116.5533	Animalia	Echinodermata	UK Seabed Resources Ltd.	UK Seabed Resources Ltd.	1	Event	70747_1634267	Baited Camera	ABYSSLINE 02 (AB02)_13_AB02_120_3071_7690	genus	12:15:00	NA	3555.000-3555.000 m	UK1-B-U07_UKSRLPMN1X	Subject to Term and Conditions of Use of the International Seabed Authority Website https://www.isa.org.jm/authority/term-and-conditions-use-international-seabed-authority-website	Seamount Summit	Astrid Leitner, aleitner@hawaii.edu	Astrid Leitner	Plesiodiadema	Plesiodiadema	NA	Euechinoidea	NA	NA	NA	NA	NA	NA	NA
48727	genus	Multicorer	01_pmn_exploration_areas			yes		Euchromadora	DD ISA records	2004	2004	Euchromadora	NA	de Man, 1886	2286	East Zone_MTB-1-1090	East Zone_MTB-1-1090	Euchromadora	14.04475	euchromadora	HumanObservation	4947	4947	4947	632506d3-41de-4a25-836b-d75fe00caaf0	Chromadorea	Chromadorida	Chromadoridae	-130.1306	Animalia	Nematoda	Institut fran�ais de recherche pour l'exploitation de la mer	Institut fran�ais de recherche pour l'exploitation de la mer	1	Event	70785_1649097	Multicorer	NODINAUT_1_MTB-1-1090	genus	06:31:00	Uncertain	4947.000-4947.000 m	East Zone_IFREMERPMN1X_02	Subject to Term and Conditions of Use of the International Seabed Authority Website https://www.isa.org.jm/authority/term-and-conditions-use-international-seabed-authority-website	Nodules - Facies B	Miljutin D. and Miljutina M.	Miljutin D. and Miljutina M.	euchromadora sp_1	Euchromadora	NA	Chromadoria	NA	NA	NA	NA	NA	NA	NA
48839	genus	Baited Camera	01_pmn_exploration_areas			yes		Plesiodiadema	DD ISA records	2015	2015	Plesiodiadema	NA	Pomel, 1883	123393	UK1-B-U07_AB02_115_203_7581	UK1-B-U07_AB02_115_203_7581	Plesiodiadema	12.43527	plesiodiadema	HumanObservation	3555	3555	3555	63642c31-bd9d-40c0-a8c3-702a88f5f3f1	Echinoidea	Aspidodiadematoida	Aspidodiadematidae	-116.5533	Animalia	Echinodermata	UK Seabed Resources Ltd.	UK Seabed Resources Ltd.	1	Event	70747_1634158	Baited Camera	ABYSSLINE 02 (AB02)_13_AB02_115_203_7581	genus	12:15:00	NA	3555.000-3555.000 m	UK1-B-U07_UKSRLPMN1X	Subject to Term and Conditions of Use of the International Seabed Authority Website https://www.isa.org.jm/authority/term-and-conditions-use-international-seabed-authority-website	Seamount Summit	Astrid Leitner, aleitner@hawaii.edu	Astrid Leitner	Plesiodiadema	Plesiodiadema	NA	Euechinoidea	NA	NA	NA	NA	NA	NA	NA
48877	genus	Box corer	01_pmn_exploration_areas			yes		Mirabilicoxa	DD ISA records	2015	2015	Mirabilicoxa	NA	Hessler, 1970	118325	B4N01_MUC854	B4N01_MUC854	Mirabilicoxa	14.70634	mirabilicoxa	HumanObservation	4525.521	4525.521	4525.521	6377d729-775c-48be-9bac-5dde67626f02	Malacostraca	Isopoda	Desmosomatidae	-125.421	Animalia	Arthropoda	Global Sea Mineral Resources NV	Global Sea Mineral Resources NV	1	Event	70886_1687122	Box corer	GSRNOD15A_1_MUC854	genus	00:00:00	Uncertain	4525.521-4525.521 m	B4N01_GSRPMN1X_B4	Subject to Term and Conditions of Use of the International Seabed Authority Website https://www.isa.org.jm/authority/term-and-conditions-use-international-seabed-authority-website	flat nodule area	Bart De Smet, badsmet.desmet@Ugent.be	Bart De Smet	NA	Mirabilicoxa	NA	Eumalacostraca	NA	NA	NA	NA	NA	NA	NA
48886	genus	Box corer	01_pmn_exploration_areas			yes		Ophelina	DD ISA records	2019	2019	Ophelina	NA	�rsted, 1843	129414	MNBC1907_RC276	MNBC1907_RC276	Ophelina	9.82905	ophelina	HumanObservation	5046	5046	5046	637c227b-d6e8-4ce5-b751-e4e38ebfa103	Polychaeta	NA	Opheliidae	-131.7257	Animalia	Annelida	Government of the Republic of Korea	Government of the Republic of Korea	1	Event	70863_1685742	Box corer	KODOS2019_1_RC276	genus	17:31:00	Uncertain	5046.000-5046.000 m	MNBC1907_KOREAPMN1X_05	Subject to Term and Conditions of Use of the International Seabed Authority Website https://www.isa.org.jm/authority/term-and-conditions-use-international-seabed-authority-website	NA	NA	NA	cf. abranchiata	Ophelina	NA	Sedentaria	NA	NA	NA	NA	NA	NA	NA
48952	genus	Baited Camera	01_pmn_exploration_areas			yes		Plesiodiadema	DD ISA records	2015	2015	Plesiodiadema	NA	Pomel, 1883	123393	UK1-B-U07_AB02_101_2952_7122	UK1-B-U07_AB02_101_2952_7122	Plesiodiadema	12.43527	plesiodiadema	HumanObservation	3555	3555	3555	639d9236-9514-4a6f-b9c0-4727b4a54273	Echinoidea	Aspidodiadematoida	Aspidodiadematidae	-116.5533	Animalia	Echinodermata	UK Seabed Resources Ltd.	UK Seabed Resources Ltd.	1	Event	70747_1633699	Baited Camera	ABYSSLINE 02 (AB02)_13_AB02_101_2952_7122	genus	12:15:00	NA	3555.000-3555.000 m	UK1-B-U07_UKSRLPMN1X	Subject to Term and Conditions of Use of the International Seabed Authority Website https://www.isa.org.jm/authority/term-and-conditions-use-international-seabed-authority-website	Seamount Summit	Astrid Leitner, aleitner@hawaii.edu	Astrid Leitner	Plesiodiadema	Plesiodiadema	NA	Euechinoidea	NA	NA	NA	NA	NA	NA	NA
48966	genus	Baited Camera	01_pmn_exploration_areas			yes		Plesiodiadema	DD ISA records	2015	2015	Plesiodiadema	NA	Pomel, 1883	123393	UK1-B-U07_AB02_95_3576_7406	UK1-B-U07_AB02_95_3576_7406	Plesiodiadema	12.43527	plesiodiadema	HumanObservation	3555	3555	3555	63a49959-671d-476c-bf27-8f59cf305f01	Echinoidea	Aspidodiadematoida	Aspidodiadematidae	-116.5533	Animalia	Echinodermata	UK Seabed Resources Ltd.	UK Seabed Resources Ltd.	1	Event	70747_1633983	Baited Camera	ABYSSLINE 02 (AB02)_13_AB02_95_3576_7406	genus	12:15:00	NA	3555.000-3555.000 m	UK1-B-U07_UKSRLPMN1X	Subject to Term and Conditions of Use of the International Seabed Authority Website https://www.isa.org.jm/authority/term-and-conditions-use-international-seabed-authority-website	Seamount Summit	Astrid Leitner, aleitner@hawaii.edu	Astrid Leitner	Plesiodiadema	Plesiodiadema	NA	Euechinoidea	NA	NA	NA	NA	NA	NA	NA
48995	genus	ROV	01_pmn_exploration_areas			yes		Freyastera	DD ISA records	2013	2013	Freyastera	NA	Downey, 1986	123216	UK1-A-K_AB01-RV06-CS10	UK1-A-K_AB01-RV06-CS10	Freyastera	13.86223	freyastera	HumanObservation	4011	4011	4011	63b04cc7-90aa-486d-8f1f-9d41b7fbc5a9	Asteroidea	Brisingida	Freyellidae	-116.5462	Animalia	Echinodermata	UK Seabed Resources Ltd.	UK Seabed Resources Ltd.	1	Event	70753_1637812	ROV	ABYSSLINE 01 (AB01)_13_AB01-RV06-CS10	genus	00:39:00	NA	4011.000-4011.000 m	UK1-A-K_UKSRLPMN1X	Subject to Term and Conditions of Use of the International Seabed Authority Website https://www.isa.org.jm/authority/term-and-conditions-use-international-seabed-authority-website	Flat abyssal polymetallic-nodule field	Christopher Mah, MAHCH@si.edu	Christopher Mah	cf. benthophila Freyastera cf. benthophila	Freyastera	NA	NA	NA	NA	NA	NA	NA	NA	NA
49001	genus	Baited Camera	01_pmn_exploration_areas			yes		Galatheidae	DD ISA records	2015	2015	Galatheidae	NA	Samouelle, 1819	106733	UK1-B-U07_AB02_125_2878_6847	UK1-B-U07_AB02_125_2878_6847	Galatheidae	12.43527	galatheidae	HumanObservation	3555	3555	3555	63b1fb3d-cd61-47a3-bbd6-03b5b09e2393	Malacostraca	Decapoda	Galatheidae	-116.5533	Animalia	Arthropoda	UK Seabed Resources Ltd.	UK Seabed Resources Ltd.	1	Event	70747_1633424	Baited Camera	ABYSSLINE 02 (AB02)_13_AB02_125_2878_6847	genus	12:15:00	NA	3555.000-3555.000 m	UK1-B-U07_UKSRLPMN1X	Subject to Term and Conditions of Use of the International Seabed Authority Website https://www.isa.org.jm/authority/term-and-conditions-use-international-seabed-authority-website	Seamount Summit	Astrid Leitner, aleitner@hawaii.edu	Astrid Leitner	Galatheid	NA	NA	Eumalacostraca	NA	NA	NA	NA	NA	NA	NA
49002	genus	EBS	01_pmn_exploration_areas			yes		Euphrosinopsis	DD ISA records	2019	2019	Euphrosinopsis	NA	Kudenov, 1993	173236	MNBS1917_RC374	MNBS1917_RC374	Euphrosinopsis	10.40138	euphrosinopsis	HumanObservation	5183	5183	5183	63b310ce-f3d1-4659-9191-1481c77bbcf3	Polychaeta	Amphinomida	Euphrosinidae	-131.9245	Animalia	Annelida	Government of the Republic of Korea	Government of the Republic of Korea	1	Event	70863_1685840	Epibenthic Sled (EB)	KODOS2019_1_RC374	genus	23:40:00	Uncertain	5183.000-5183.000 m	MNBS1917_KOREAPMN1X_05	Subject to Term and Conditions of Use of the International Seabed Authority Website https://www.isa.org.jm/authority/term-and-conditions-use-international-seabed-authority-website	NA	NA	NA	sp. a	Euphrosinopsis	NA	Errantia	NA	NA	NA	NA	NA	NA	NA
49004	genus	Baited Camera	01_pmn_exploration_areas			yes		Plesiodiadema	DD ISA records	2015	2015	Plesiodiadema	NA	Pomel, 1883	123393	OMS-A-S05_AB02_78_2161_3300	OMS-A-S05_AB02_78_2161_3300	Plesiodiadema	12.19217	plesiodiadema	HumanObservation	4063	4063	4063	63b49252-830b-497b-8a20-77cf3b9a9a4e	Echinoidea	Aspidodiadematoida	Aspidodiadematidae	-117.3255	Animalia	Echinodermata	UK Seabed Resources Ltd.	UK Seabed Resources Ltd.	1	Event	70747_1629877	Baited Camera	ABYSSLINE 02 (AB02)_13_AB02_78_2161_3300	genus	08:25:00	NA	4063.000-4063.000 m	OMS-A-S05_UKSRLPMN1_OA	Subject to Term and Conditions of Use of the International Seabed Authority Website https://www.isa.org.jm/authority/term-and-conditions-use-international-seabed-authority-website	Abyssal Ridge	Astrid Leitner, aleitner@hawaii.edu	Astrid Leitner	Plesiodiadema	Plesiodiadema	NA	Euechinoidea	NA	NA	NA	NA	NA	NA	NA
49015	genus	Box corer	01_pmn_exploration_areas			yes		Rapaniscus	DD ISA records	2015	2015	Rapaniscus	NA	Siebenaller & Hessler, 1981	118384	B4N01_MUC781	B4N01_MUC781	Rapaniscus	14.70641	rapaniscus	HumanObservation	4509.029	4509.029	4509.029	63b93efc-7190-44ff-89dd-b276018529a5	Malacostraca	Isopoda	Nannoniscidae	-125.4612	Animalia	Arthropoda	Global Sea Mineral Resources NV	Global Sea Mineral Resources NV	1	Event	70886_1687049	Box corer	GSRNOD15A_1_MUC781	genus	00:00:00	Uncertain	4509.029-4509.029 m	B4N01_GSRPMN1X_B4	Subject to Term and Conditions of Use of the International Seabed Authority Website https://www.isa.org.jm/authority/term-and-conditions-use-international-seabed-authority-website	flat nodule area	Bart De Smet, badsmet.desmet@Ugent.be	Bart De Smet	NA	Rapaniscus	NA	Eumalacostraca	NA	NA	NA	NA	NA	NA	NA
49017	genus	Multicorer	01_pmn_exploration_areas			yes		Sicameira	DD ISA records	2004	2004	Sicameira	NA	Klie, 1950	115210	East Zone_MTB-1-1440	East Zone_MTB-1-1440	Sicameira	14.03664	sicameira	HumanObservation	5000	5000	5000	63ba4d8b-ce19-4dfc-89fa-9565388eb4d7	Hexanauplia	Harpacticoida	Ameiridae	-130.11	Animalia	Arthropoda	Institut fran�ais de recherche pour l'exploitation de la mer	Institut fran�ais de recherche pour l'exploitation de la mer	1	Event	70785_1649447	Multicorer	NODINAUT_1_MTB-1-1440	genus	04:34:00	Uncertain	5000.000-5000.000 m	East Zone_IFREMERPMN1X_02	Subject to Term and Conditions of Use of the International Seabed Authority Website https://www.isa.org.jm/authority/term-and-conditions-use-international-seabed-authority-website	Nodules - Facies C	Mahatma R. and Martinez Arbizu P.	Mahatma R. and Martinez Arbizu P.	sicameira sp. 2	Sicameira	NA	Copepoda	NA	NA	NA	NA	NA	NA	NA
49039	genus	Multicorer	01_pmn_exploration_areas			yes		Manganonema	DD ISA records	2004	2004	Manganonema	NA	Bussau, 1993	233963	East Zone_MTB-1-497	East Zone_MTB-1-497	Manganonema	14.04806	manganonema	HumanObservation	5042	5042	5042	63c5352c-a287-4c90-839e-84c362cade69	Chromadorea	Monhysterida	Xyalidae	-130.0828	Animalia	Nematoda	Institut fran�ais de recherche pour l'exploitation de la mer	Institut fran�ais de recherche pour l'exploitation de la mer	1	Event	70785_1648504	Multicorer	NODINAUT_1_MTB-1-497	genus	20:39:00	Uncertain	5042.000-5042.000 m	East Zone_IFREMERPMN1X_02	Subject to Term and Conditions of Use of the International Seabed Authority Website https://www.isa.org.jm/authority/term-and-conditions-use-international-seabed-authority-website	No Nodules - Facies 0	Miljutin D. and Miljutina M.	Miljutin D. and Miljutina M.	manganonema sp_5	Manganonema	NA	Chromadoria	NA	NA	NA	NA	NA	NA	NA
49045	genus	Baited Camera	01_pmn_exploration_areas			yes		Plesiodiadema	DD ISA records	2015	2015	Plesiodiadema	NA	Pomel, 1883	123393	UK1-B-U07_AB02_130_2069_6926	UK1-B-U07_AB02_130_2069_6926	Plesiodiadema	12.43527	plesiodiadema	HumanObservation	3555	3555	3555	63c9d0fa-b918-410b-b4a4-2aedf918b2ab	Echinoidea	Aspidodiadematoida	Aspidodiadematidae	-116.5533	Animalia	Echinodermata	UK Seabed Resources Ltd.	UK Seabed Resources Ltd.	1	Event	70747_1633503	Baited Camera	ABYSSLINE 02 (AB02)_13_AB02_130_2069_6926	genus	12:15:00	NA	3555.000-3555.000 m	UK1-B-U07_UKSRLPMN1X	Subject to Term and Conditions of Use of the International Seabed Authority Website https://www.isa.org.jm/authority/term-and-conditions-use-international-seabed-authority-website	Seamount Summit	Astrid Leitner, aleitner@hawaii.edu	Astrid Leitner	Plesiodiadema	Plesiodiadema	NA	Euechinoidea	NA	NA	NA	NA	NA	NA	NA
49084	genus	Box corer	01_pmn_exploration_areas			yes		Collettea	DD ISA records	2015	2015	Collettea	NA	Lang, 1973	136208	S03_CRS1822	S03_CRS1822	Collettea	12.1811	collettea	HumanObservation	4115	4115	4115	63dd355b-2dc6-43ce-ac59-30ff5049148e	Malacostraca	Tanaidacea	Colletteidae	-117.261	Animalia	Arthropoda	Ocean Mineral Singapore Pte. Ltd.	Ocean Mineral Singapore Pte. Ltd.	3	Event	70830_1660167	Box corer	AB02_1_CRS1822	genus	05:58:00	Uncertain	4115.000-4115.000 m	S03_OMSPMN1X_Singapore	Subject to Term and Conditions of Use of the International Seabed Authority Website https://www.isa.org.jm/authority/term-and-conditions-use-international-seabed-authority-website	Sediment	Chim Chee Kong, tmscck@nus.edu.sg	Chim Chee Kong	NA	Collettea	NA	Eumalacostraca	NA	NA	NA	NA	NA	NA	NA
49088	genus	Baited Camera	01_pmn_exploration_areas			yes		Plesiodiadema	DD ISA records	2015	2015	Plesiodiadema	NA	Pomel, 1883	123393	OMS-A-S05_AB02_125_418_4017	OMS-A-S05_AB02_125_418_4017	Plesiodiadema	12.19217	plesiodiadema	HumanObservation	4063	4063	4063	63dfe323-1c03-457c-af6c-61eb0421adbc	Echinoidea	Aspidodiadematoida	Aspidodiadematidae	-117.3255	Animalia	Echinodermata	UK Seabed Resources Ltd.	UK Seabed Resources Ltd.	1	Event	70747_1630594	Baited Camera	ABYSSLINE 02 (AB02)_13_AB02_125_418_4017	genus	08:25:00	NA	4063.000-4063.000 m	OMS-A-S05_UKSRLPMN1_OA	Subject to Term and Conditions of Use of the International Seabed Authority Website https://www.isa.org.jm/authority/term-and-conditions-use-international-seabed-authority-website	Abyssal Ridge	Astrid Leitner, aleitner@hawaii.edu	Astrid Leitner	Plesiodiadema	Plesiodiadema	NA	Euechinoidea	NA	NA	NA	NA	NA	NA	NA
49093	genus	Baited trap	01_pmn_exploration_areas			yes		Amphipoda	DD ISA records	2013	2013	Amphipoda	NA	Latreille, 1816	1135	UK1-A-B_AB1-AMP215	UK1-A-B_AB1-AMP215	Amphipoda	13.84995	in progress	HumanObservation	4082	4082	4082	63e3bade-ed39-482f-9568-3247c72afe7a	Malacostraca	Amphipoda	NA	-116.6234	Animalia	Arthropoda	UK Seabed Resources Ltd.	UK Seabed Resources Ltd.	1	Event	70750_1636538	Baited Trap (TR)	ABYSSLINE 01 (AB01)_13_AB1-AMP215	genus	23:44:00	NA	4082.000-4082.000 m	UK1-A-B_UKSRLPMN1X	Subject to Term and Conditions of Use of the International Seabed Authority Website https://www.isa.org.jm/authority/term-and-conditions-use-international-seabed-authority-website	deep sea sediment, flat	Tammy Horton, tammy.horton@noc.ac.uk	Tammy Horton	in progress	NA	NA	Eumalacostraca	NA	NA	NA	NA	NA	NA	NA
49096	genus	Baited Camera	01_pmn_exploration_areas			yes		Plesiodiadema	DD ISA records	2015	2015	Plesiodiadema	NA	Pomel, 1883	123393	UK1-B-U07_AB02_104_766_7166	UK1-B-U07_AB02_104_766_7166	Plesiodiadema	12.43527	plesiodiadema	HumanObservation	3555	3555	3555	63e4cafd-b6e2-4554-a941-16018b640741	Echinoidea	Aspidodiadematoida	Aspidodiadematidae	-116.5533	Animalia	Echinodermata	UK Seabed Resources Ltd.	UK Seabed Resources Ltd.	1	Event	70747_1633743	Baited Camera	ABYSSLINE 02 (AB02)_13_AB02_104_766_7166	genus	12:15:00	NA	3555.000-3555.000 m	UK1-B-U07_UKSRLPMN1X	Subject to Term and Conditions of Use of the International Seabed Authority Website https://www.isa.org.jm/authority/term-and-conditions-use-international-seabed-authority-website	Seamount Summit	Astrid Leitner, aleitner@hawaii.edu	Astrid Leitner	Plesiodiadema	Plesiodiadema	NA	Euechinoidea	NA	NA	NA	NA	NA	NA	NA
49099	genus	Box corer	01_pmn_exploration_areas			yes		Stephanoscyphistoma	DD ISA records	2014	2014	Stephanoscyphistoma	NA	Jarms, 1990	888439	3543_BC307	3543_BC307	Stephanoscyphistoma	11.33375	stephanoscyphus	HumanObservation	4380	4380	4380	63e58517-daf4-4fd3-a60f-7476c4b581fe	Scyphozoa	Coronatae	Coronatae incertae sedis	-119.5011	Animalia	Cnidaria	Interoceanmetal Joint Organization	Interoceanmetal Joint Organization	1	Event	70787_1650783	Box corer	IOM'2014_1_BC307	genus	22:05:00	Uncertain	4380.000-4380.000 m	3543_IOMPMN1X_02	Subject to Term and Conditions of Use of the International Seabed Authority Website https://www.isa.org.jm/authority/term-and-conditions-use-international-seabed-authority-website	Abyssal plain	NA	NA	NA	Stephanoscyphistoma	NA	Coronamedusae	NA	NA	NA	NA	NA	NA	NA
49105	genus	Baited Camera	01_pmn_exploration_areas			yes		Zoarcidae	DD ISA records	2015	2015	Zoarcidae	NA	Swainson, 1839	125575	OMS-A-S05_AB02_91_421_3787	OMS-A-S05_AB02_91_421_3787	Zoarcidae	12.19217	zoarcidae	HumanObservation	4063	4063	4063	63e8a7a3-02d4-4e08-bf2a-33e285953790	Actinopterygii	Perciformes	Zoarcidae	-117.3255	Animalia	Chordata	UK Seabed Resources Ltd.	UK Seabed Resources Ltd.	1	Event	70747_1630364	Baited Camera	ABYSSLINE 02 (AB02)_13_AB02_91_421_3787	genus	08:25:00	NA	4063.000-4063.000 m	OMS-A-S05_UKSRLPMN1_OA	Subject to Term and Conditions of Use of the International Seabed Authority Website https://www.isa.org.jm/authority/term-and-conditions-use-international-seabed-authority-website	Abyssal Ridge	Astrid Leitner, aleitner@hawaii.edu	Astrid Leitner	sp1 Zoarcidae sp1	NA	NA	NA	NA	NA	NA	NA	NA	NA	NA
49142	genus	Box corer	01_pmn_exploration_areas			yes		Argestes	DD ISA records	2015	2015	Argestes	NA	Sars G.O., 1910	115222	S04_CRS4103	S04_CRS4103	Argestes	12.00935	argestes	HumanObservation	4148	4148	4148	63f7eea8-dda2-4966-aaf8-71f7a150bc9e	Hexanauplia	Harpacticoida	Argestidae	-117.1782	Animalia	Arthropoda	Ocean Mineral Singapore Pte. Ltd.	Ocean Mineral Singapore Pte. Ltd.	2	Event	70830_1662448	Box corer	AB02_1_CRS4103	genus	19:37:00	Uncertain	4148.000-4148.000 m	S04_OMSPMN1X_Singapore	Subject to Term and Conditions of Use of the International Seabed Authority Website https://www.isa.org.jm/authority/term-and-conditions-use-international-seabed-authority-website	Sediment	NA	NA	NA	Argestes	NA	Copepoda	NA	NA	NA	NA	NA	NA	NA
49153	genus	Baited Camera	01_pmn_exploration_areas			yes		Plesiodiadema	DD ISA records	2015	2015	Plesiodiadema	NA	Pomel, 1883	123393	OMS-A-S02_AB02_25_1222_2480	OMS-A-S02_AB02_25_1222_2480	Plesiodiadema	12.06519	plesiodiadema	HumanObservation	4078	4078	4078	63fd5bd3-4d78-4f9a-987a-65bb63accd61	Echinoidea	Aspidodiadematoida	Aspidodiadematidae	-117.1779	Animalia	Echinodermata	UK Seabed Resources Ltd.	UK Seabed Resources Ltd.	1	Event	70747_1629057	Baited Camera	ABYSSLINE 02 (AB02)_13_AB02_25_1222_2480	genus	07:05:00	NA	4078.000-4078.000 m	OMS-A-S02_UKSRLPMN1_OA	Subject to Term and Conditions of Use of the International Seabed Authority Website https://www.isa.org.jm/authority/term-and-conditions-use-international-seabed-authority-website	Abyssal Ridge	Astrid Leitner, aleitner@hawaii.edu	Astrid Leitner	Plesiodiadema	Plesiodiadema	NA	Euechinoidea	NA	NA	NA	NA	NA	NA	NA
49158	genus	Baited Camera	01_pmn_exploration_areas			yes		Plesiodiadema	DD ISA records	2015	2015	Plesiodiadema	NA	Pomel, 1883	123393	OMS-A-S02_AB02_66_2127_2761	OMS-A-S02_AB02_66_2127_2761	Plesiodiadema	12.06519	plesiodiadema	HumanObservation	4078	4078	4078	63fe5526-b8c1-4995-acd3-910022f13c2f	Echinoidea	Aspidodiadematoida	Aspidodiadematidae	-117.1779	Animalia	Echinodermata	UK Seabed Resources Ltd.	UK Seabed Resources Ltd.	1	Event	70747_1629338	Baited Camera	ABYSSLINE 02 (AB02)_13_AB02_66_2127_2761	genus	05:25:00	NA	4078.000-4078.000 m	OMS-A-S02_UKSRLPMN1_OA	Subject to Term and Conditions of Use of the International Seabed Authority Website https://www.isa.org.jm/authority/term-and-conditions-use-international-seabed-authority-website	Abyssal Ridge	Astrid Leitner, aleitner@hawaii.edu	Astrid Leitner	Plesiodiadema	Plesiodiadema	NA	Euechinoidea	NA	NA	NA	NA	NA	NA	NA
49181	genus	Baited Camera	01_pmn_exploration_areas			yes		Zoarcidae	DD ISA records	2015	2015	Zoarcidae	NA	Swainson, 1839	125575	OMS-A-S05_AB02_105_2144_3917	OMS-A-S05_AB02_105_2144_3917	Zoarcidae	12.19217	zoarcidae	HumanObservation	4063	4063	4063	64095459-9ff9-4161-97df-7b16aa3f66d1	Actinopterygii	Perciformes	Zoarcidae	-117.3255	Animalia	Chordata	UK Seabed Resources Ltd.	UK Seabed Resources Ltd.	1	Event	70747_1630494	Baited Camera	ABYSSLINE 02 (AB02)_13_AB02_105_2144_3917	genus	08:25:00	NA	4063.000-4063.000 m	OMS-A-S05_UKSRLPMN1_OA	Subject to Term and Conditions of Use of the International Seabed Authority Website https://www.isa.org.jm/authority/term-and-conditions-use-international-seabed-authority-website	Abyssal Ridge	Astrid Leitner, aleitner@hawaii.edu	Astrid Leitner	sp1 Zoarcidae sp1	NA	NA	NA	NA	NA	NA	NA	NA	NA	NA
49183	genus	Multicorer	01_pmn_exploration_areas			yes		Nitokra	DD ISA records	2004	2004	Nitokra	NA	Boeck, 1865	115198	East Zone_MTB-1-590	East Zone_MTB-1-590	Nitokra	14.04806	nitokra	HumanObservation	5042	5042	5042	640a12d1-3f21-41a0-b07e-98297674799d	Hexanauplia	Harpacticoida	Ameiridae	-130.0828	Animalia	Arthropoda	Institut fran�ais de recherche pour l'exploitation de la mer	Institut fran�ais de recherche pour l'exploitation de la mer	1	Event	70785_1648597	Multicorer	NODINAUT_1_MTB-1-590	genus	20:39:00	Uncertain	5042.000-5042.000 m	East Zone_IFREMERPMN1X_02	Subject to Term and Conditions of Use of the International Seabed Authority Website https://www.isa.org.jm/authority/term-and-conditions-use-international-seabed-authority-website	No Nodules - Facies 0	Mahatma R. and Martinez Arbizu P.	Mahatma R. and Martinez Arbizu P.	nitokra sp. 3	Nitokra	NA	Copepoda	NA	NA	NA	NA	NA	NA	NA
49262	genus	Nautile Blad Corer	01_pmn_exploration_areas			yes		Pseudozosime	DD ISA records	2004	2004	Pseudozosime	NA	Scott T., 1912	293071	East Zone_MTB-1-2118	East Zone_MTB-1-2118	Pseudozosime	14.03263	pseudozosime	HumanObservation	4979	4979	4979	642ff81e-c458-40b0-96ba-78288c5126c5	Hexanauplia	Harpacticoida	Zosimeidae	-130.1211	Animalia	Arthropoda	Institut fran�ais de recherche pour l'exploitation de la mer	Institut fran�ais de recherche pour l'exploitation de la mer	1	Event	70785_1650125	Nautile Blad Corer	NODINAUT_1_MTB-1-2118	genus	15:35:00	Uncertain	4979.000-4979.000 m	East Zone_IFREMERPMN1X_02	Subject to Term and Conditions of Use of the International Seabed Authority Website https://www.isa.org.jm/authority/term-and-conditions-use-international-seabed-authority-website	OMCO Dregde track	Mahatma R. and Martinez Arbizu P.	Mahatma R. and Martinez Arbizu P.	pseudozosime sp. 5	Pseudozosime	NA	Copepoda	NA	NA	NA	NA	NA	NA	NA
49264	genus	Baited Camera	01_pmn_exploration_areas			yes		Plesiodiadema	DD ISA records	2015	2015	Plesiodiadema	NA	Pomel, 1883	123393	UK1-B-U07_AB02_115_203_7571	UK1-B-U07_AB02_115_203_7571	Plesiodiadema	12.43527	plesiodiadema	HumanObservation	3555	3555	3555	643225ff-6994-413f-be31-e3aea8f60528	Echinoidea	Aspidodiadematoida	Aspidodiadematidae	-116.5533	Animalia	Echinodermata	UK Seabed Resources Ltd.	UK Seabed Resources Ltd.	1	Event	70747_1634148	Baited Camera	ABYSSLINE 02 (AB02)_13_AB02_115_203_7571	genus	12:15:00	NA	3555.000-3555.000 m	UK1-B-U07_UKSRLPMN1X	Subject to Term and Conditions of Use of the International Seabed Authority Website https://www.isa.org.jm/authority/term-and-conditions-use-international-seabed-authority-website	Seamount Summit	Astrid Leitner, aleitner@hawaii.edu	Astrid Leitner	Plesiodiadema	Plesiodiadema	NA	Euechinoidea	NA	NA	NA	NA	NA	NA	NA
49279	genus	EBS	01_pmn_exploration_areas			yes		Aricidea	DD ISA records	2019	2019	Aricidea	NA	Webster, 1879	129430	MNBS1917_RC382	MNBS1917_RC382	Aricidea	10.40138	aricidea	HumanObservation	5183	5183	5183	64396825-296c-4527-b293-23220d8520f5	Polychaeta	NA	Paraonidae	-131.9245	Animalia	Annelida	Government of the Republic of Korea	Government of the Republic of Korea	1	Event	70863_1685848	Epibenthic Sled (EB)	KODOS2019_1_RC382	genus	23:40:00	Uncertain	5183.000-5183.000 m	MNBS1917_KOREAPMN1X_05	Subject to Term and Conditions of Use of the International Seabed Authority Website https://www.isa.org.jm/authority/term-and-conditions-use-international-seabed-authority-website	NA	NA	NA	sp.	Aricidea	NA	Sedentaria	NA	NA	NA	NA	NA	NA	NA
49289	genus	Baited Camera	01_pmn_exploration_areas			yes		Plesiodiadema	DD ISA records	2015	2015	Plesiodiadema	NA	Pomel, 1883	123393	OMS-A-S10_AB02_110_104_8393	OMS-A-S10_AB02_110_104_8393	Plesiodiadema	12.05455	plesiodiadema	HumanObservation	4090	4090	4090	643c3fd2-ea1b-4d91-9eaa-a7aea955ed7c	Echinoidea	Aspidodiadematoida	Aspidodiadematidae	-117.2178	Animalia	Echinodermata	UK Seabed Resources Ltd.	UK Seabed Resources Ltd.	1	Event	70747_1634970	Baited Camera	ABYSSLINE 02 (AB02)_13_AB02_110_104_8393	genus	04:19:00	NA	4090.000-4090.000 m	OMS-A-S10_UKSRLPMN1_OA	Subject to Term and Conditions of Use of the International Seabed Authority Website https://www.isa.org.jm/authority/term-and-conditions-use-international-seabed-authority-website	Abyssal Trough	Astrid Leitner, aleitner@hawaii.edu	Astrid Leitner	Plesiodiadema	Plesiodiadema	NA	Euechinoidea	NA	NA	NA	NA	NA	NA	NA
49295	genus	Nautile Blad Corer	01_pmn_exploration_areas			yes		Manganonema	DD ISA records	2004	2004	Manganonema	NA	Bussau, 1993	233963	East Zone_MTB-1-2458	East Zone_MTB-1-2458	Manganonema	14.03263	manganonema	HumanObservation	4979	4979	4979	6440e20e-3755-428a-b169-2cea54d52d47	Chromadorea	Monhysterida	Xyalidae	-130.1211	Animalia	Nematoda	Institut fran�ais de recherche pour l'exploitation de la mer	Institut fran�ais de recherche pour l'exploitation de la mer	1	Event	70785_1650465	Nautile Blad Corer	NODINAUT_1_MTB-1-2458	genus	15:35:00	Uncertain	4979.000-4979.000 m	East Zone_IFREMERPMN1X_02	Subject to Term and Conditions of Use of the International Seabed Authority Website https://www.isa.org.jm/authority/term-and-conditions-use-international-seabed-authority-website	OMCO Dregde track	Miljutin D. and Miljutina M.	Miljutin D. and Miljutina M.	manganonema sp_14	Manganonema	NA	Chromadoria	NA	NA	NA	NA	NA	NA	NA
49298	genus	Box corer	01_pmn_exploration_areas			yes		Typhlotanais	DD ISA records	2019	2019	Typhlotanais	NA	Sars, 1882	136256	MNBC1921_RC71	MNBC1921_RC71	Typhlotanais	11.3539	typhlotanais	HumanObservation	4996	4996	4996	64437618-a809-491d-b979-3dce798c45b7	Malacostraca	Tanaidacea	Typhlotanaidae	-130.902	Animalia	Arthropoda	Government of the Republic of Korea	Government of the Republic of Korea	1	Event	70863_1685537	Box corer	KODOS2019_1_RC71	genus	05:23:00	Uncertain	4996.000-4996.000 m	MNBC1921_KOREAPMN1X_05	Subject to Term and Conditions of Use of the International Seabed Authority Website https://www.isa.org.jm/authority/term-and-conditions-use-international-seabed-authority-website	NA	NA	NA	sp	Typhlotanais	NA	Eumalacostraca	NA	NA	NA	NA	NA	NA	NA
49319	genus	Baited Camera	01_pmn_exploration_areas			yes		Plesiodiadema	DD ISA records	2015	2015	Plesiodiadema	NA	Pomel, 1883	123393	OMS-A-S02_AB02_54_602_2683	OMS-A-S02_AB02_54_602_2683	Plesiodiadema	12.06519	plesiodiadema	HumanObservation	4078	4078	4078	64518ff7-dd6c-4559-b3a9-c654f8504914	Echinoidea	Aspidodiadematoida	Aspidodiadematidae	-117.1779	Animalia	Echinodermata	UK Seabed Resources Ltd.	UK Seabed Resources Ltd.	1	Event	70747_1629260	Baited Camera	ABYSSLINE 02 (AB02)_13_AB02_54_602_2683	genus	05:25:00	NA	4078.000-4078.000 m	OMS-A-S02_UKSRLPMN1_OA	Subject to Term and Conditions of Use of the International Seabed Authority Website https://www.isa.org.jm/authority/term-and-conditions-use-international-seabed-authority-website	Abyssal Ridge	Astrid Leitner, aleitner@hawaii.edu	Astrid Leitner	Plesiodiadema	Plesiodiadema	NA	Euechinoidea	NA	NA	NA	NA	NA	NA	NA
49320	genus	Baited Camera	01_pmn_exploration_areas			yes		Plesiodiadema	DD ISA records	2015	2015	Plesiodiadema	NA	Pomel, 1883	123393	UK1-B-U07_AB02_128_673_6889	UK1-B-U07_AB02_128_673_6889	Plesiodiadema	12.43527	plesiodiadema	HumanObservation	3555	3555	3555	6453173d-b6ce-4fb1-8f5b-1ed6dc69f5aa	Echinoidea	Aspidodiadematoida	Aspidodiadematidae	-116.5533	Animalia	Echinodermata	UK Seabed Resources Ltd.	UK Seabed Resources Ltd.	1	Event	70747_1633466	Baited Camera	ABYSSLINE 02 (AB02)_13_AB02_128_673_6889	genus	12:15:00	NA	3555.000-3555.000 m	UK1-B-U07_UKSRLPMN1X	Subject to Term and Conditions of Use of the International Seabed Authority Website https://www.isa.org.jm/authority/term-and-conditions-use-international-seabed-authority-website	Seamount Summit	Astrid Leitner, aleitner@hawaii.edu	Astrid Leitner	Plesiodiadema	Plesiodiadema	NA	Euechinoidea	NA	NA	NA	NA	NA	NA	NA
49335	genus	Baited Camera	01_pmn_exploration_areas			yes		Zoarcidae	DD ISA records	2015	2015	Zoarcidae	NA	Swainson, 1839	125575	OMS-A-S05_AB02_86_2348_3742	OMS-A-S05_AB02_86_2348_3742	Zoarcidae	12.19217	zoarcidae	HumanObservation	4063	4063	4063	645a14c2-7c7f-4805-a343-0992f426f0fa	Actinopterygii	Perciformes	Zoarcidae	-117.3255	Animalia	Chordata	UK Seabed Resources Ltd.	UK Seabed Resources Ltd.	1	Event	70747_1630319	Baited Camera	ABYSSLINE 02 (AB02)_13_AB02_86_2348_3742	genus	08:25:00	NA	4063.000-4063.000 m	OMS-A-S05_UKSRLPMN1_OA	Subject to Term and Conditions of Use of the International Seabed Authority Website https://www.isa.org.jm/authority/term-and-conditions-use-international-seabed-authority-website	Abyssal Ridge	Astrid Leitner, aleitner@hawaii.edu	Astrid Leitner	sp1 Zoarcidae sp1	NA	NA	NA	NA	NA	NA	NA	NA	NA	NA
49339	genus	Multicorer	01_pmn_exploration_areas			yes		Marisalbinema	DD ISA records	2004	2004	Marisalbinema	NA	Tchesunov, 1990	422847	East Zone_MTB-1-187	East Zone_MTB-1-187	Marisalbinema	14.0445	marisalbinema	HumanObservation	5046	5046	5046	645c99c4-0e2b-4aab-9796-d1e11542c632	Chromadorea	Monhysterida	Xyalidae	-130.084	Animalia	Nematoda	Institut fran�ais de recherche pour l'exploitation de la mer	Institut fran�ais de recherche pour l'exploitation de la mer	1	Event	70785_1648194	Multicorer	NODINAUT_1_MTB-1-187	genus	08:32:00	Uncertain	5046.000-5046.000 m	East Zone_IFREMERPMN1X_02	Subject to Term and Conditions of Use of the International Seabed Authority Website https://www.isa.org.jm/authority/term-and-conditions-use-international-seabed-authority-website	No Nodules - Facies 0	Miljutin D. and Miljutina M.	Miljutin D. and Miljutina M.	marisalbinema sp_13	Marisalbinema	NA	Chromadoria	NA	NA	NA	NA	NA	NA	NA
49369	genus	Multicorer	01_pmn_exploration_areas			yes		Pselionema	DD ISA records	2015	2015	Pselionema	NA	Cobb, 1933	2389	B6S02_MUC31	B6S02_MUC31	Pselionema	13.85385	pselionema	HumanObservation	4525.964	4525.964	4525.964	646d3198-8fea-4201-8aff-8a7c8328f396	Chromadorea	Plectida	Ceramonematidae	-123.2551	Animalia	Nematoda	Global Sea Mineral Resources NV	Global Sea Mineral Resources NV	NA	Event	70886_1686299	Multicorer	GSRNOD15A_1_MUC31	genus	00:00:00	Uncertain	4525.964-4525.964 m	B6S02_GSRPMN1X_B6	Subject to Term and Conditions of Use of the International Seabed Authority Website https://www.isa.org.jm/authority/term-and-conditions-use-international-seabed-authority-website	flat nodule area	Ellen Pape, ellen.pape@ugent.be	Ellen Pape	2	Pselionema	NA	Chromadoria	NA	NA	NA	NA	NA	NA	NA
49373	genus	Baited Camera	01_pmn_exploration_areas			yes		Plesiodiadema	DD ISA records	2015	2015	Plesiodiadema	NA	Pomel, 1883	123393	OMS-A-S10_AB02_112_192_8416	OMS-A-S10_AB02_112_192_8416	Plesiodiadema	12.05455	plesiodiadema	HumanObservation	4090	4090	4090	646f5589-14d2-4666-9835-aca1d1f4fc41	Echinoidea	Aspidodiadematoida	Aspidodiadematidae	-117.2178	Animalia	Echinodermata	UK Seabed Resources Ltd.	UK Seabed Resources Ltd.	1	Event	70747_1634993	Baited Camera	ABYSSLINE 02 (AB02)_13_AB02_112_192_8416	genus	04:19:00	NA	4090.000-4090.000 m	OMS-A-S10_UKSRLPMN1_OA	Subject to Term and Conditions of Use of the International Seabed Authority Website https://www.isa.org.jm/authority/term-and-conditions-use-international-seabed-authority-website	Abyssal Trough	Astrid Leitner, aleitner@hawaii.edu	Astrid Leitner	Plesiodiadema	Plesiodiadema	NA	Euechinoidea	NA	NA	NA	NA	NA	NA	NA
49382	genus	Multicorer	01_pmn_exploration_areas			yes		Idyellopsis	DD ISA records	2015	2015	Idyellopsis	NA	Lang, 1948	115478	B6S02_MUC48	B6S02_MUC48	Idyellopsis	13.85385	idyellopsis	HumanObservation	4525.964	4525.964	4525.964	6473ebdf-f92d-46f4-b688-d2be26a7432a	Hexanauplia	Harpacticoida	Idyanthidae	-123.2551	Animalia	Arthropoda	Global Sea Mineral Resources NV	Global Sea Mineral Resources NV	NA	Event	70886_1686316	Multicorer	GSRNOD15A_1_MUC48	genus	00:00:00	Uncertain	4525.964-4525.964 m	B6S02_GSRPMN1X_B6	Subject to Term and Conditions of Use of the International Seabed Authority Website https://www.isa.org.jm/authority/term-and-conditions-use-international-seabed-authority-website	flat nodule area	Hendrik Gheerardyn, hendrik.gheerardyn@gmail.com	Hendrik Gheerardyn	idyellopsis new sp. 1 1	Idyellopsis	NA	Copepoda	NA	NA	NA	NA	NA	NA	NA
49414	genus	Baited Camera	01_pmn_exploration_areas			yes		Plesiodiadema	DD ISA records	2015	2015	Plesiodiadema	NA	Pomel, 1883	123393	OMS-A-S02_AB02_99_3146_2562	OMS-A-S02_AB02_99_3146_2562	Plesiodiadema	12.06519	plesiodiadema	HumanObservation	4078	4078	4078	64821659-a97b-4c5a-96e8-f567eb2f5467	Echinoidea	Aspidodiadematoida	Aspidodiadematidae	-117.1779	Animalia	Echinodermata	UK Seabed Resources Ltd.	UK Seabed Resources Ltd.	1	Event	70747_1629139	Baited Camera	ABYSSLINE 02 (AB02)_13_AB02_99_3146_2562	genus	05:25:00	NA	4078.000-4078.000 m	OMS-A-S02_UKSRLPMN1_OA	Subject to Term and Conditions of Use of the International Seabed Authority Website https://www.isa.org.jm/authority/term-and-conditions-use-international-seabed-authority-website	Abyssal Ridge	Astrid Leitner, aleitner@hawaii.edu	Astrid Leitner	Plesiodiadema	Plesiodiadema	NA	Euechinoidea	NA	NA	NA	NA	NA	NA	NA
49425	genus	Nautile Blad Corer	01_pmn_exploration_areas			yes		Phanodermatidae	DD ISA records	2004	2004	Phanodermatidae	NA	Filipjev, 1927	2197	East Zone_MTB-1-1910	East Zone_MTB-1-1910	Phanodermatidae	14.03263	micoletzkia	HumanObservation	4979	4979	4979	64875558-bf9d-40a5-8b71-2c4748304c00	Enoplea	Enoplida	Phanodermatidae	-130.1211	Animalia	Nematoda	Institut fran�ais de recherche pour l'exploitation de la mer	Institut fran�ais de recherche pour l'exploitation de la mer	1	Event	70785_1649917	Nautile Blad Corer	NODINAUT_1_MTB-1-1910	genus	15:35:00	Uncertain	4979.000-4979.000 m	East Zone_IFREMERPMN1X_02	Subject to Term and Conditions of Use of the International Seabed Authority Website https://www.isa.org.jm/authority/term-and-conditions-use-international-seabed-authority-website	OMCO Dregde track	Miljutin D. and Miljutina M.	Miljutin D. and Miljutina M.	micoletzkia sp_1	NA	NA	Enoplia	NA	NA	NA	NA	NA	NA	NA
49447	genus	EBS	01_pmn_exploration_areas			yes		Porcellanaster ceruleus	DD ISA records	2015	2015	Porcellanaster ceruleus	NA	Wyville Thomson, 1878	123935	UK1-AB02-U01_CS_33	UK1-AB02-U01_CS_33	Porcellanaster ceruleus	12.36733	porcellanaster ceruleus	HumanObservation	4460	4460	4460	6493581b-29fc-4275-b1e4-6708fff90aae	Asteroidea	Paxillosida	Porcellanasteridae	-116.5502	Animalia	Echinodermata	UK Seabed Resources Ltd.	UK Seabed Resources Ltd.	NA	Event	70804_1653315	Brenke Epibenthic Sled (EB)	ABYSSLINE AB02_TN319_CS_33	genus	08:37:00	Uncertain	4460.000-4460.000 m	UK1-AB02-U01_UKSRLPMN1X	Subject to Term and Conditions of Use of the International Seabed Authority Website https://www.isa.org.jm/authority/term-and-conditions-use-international-seabed-authority-website	Abyssal plain	Chris Mah, mahch@si.edu	Chris Mah	NA	Porcellanaster	Porcellanaster ceruleus	NA	NA	NA	NA	NA	NA	NA	NA
49450	genus	EBS	01_pmn_exploration_areas			yes		Eugerdella	DD ISA records	2013	2013	Eugerdella	NA	Kussakin, 1965	118324	UK1-A-EB04_AB1-ISO67	UK1-A-EB04_AB1-ISO67	Eugerdella	13.80333	eugerdella	HumanObservation	4155	4155	4155	64958c04-f6f7-4068-81e8-195e43bceecd	Malacostraca	Isopoda	Desmosomatidae	-116.4708	Animalia	Arthropoda	UK Seabed Resources Ltd.	UK Seabed Resources Ltd.	1	Event	70750_1637095	Benthic sled	ABYSSLINE 01 (AB01)_13_AB1-ISO67	genus	12:48:00	NA	4155.000-4155.000 m	UK1-A-EB04_UKSRLPMN1X	Subject to Term and Conditions of Use of the International Seabed Authority Website https://www.isa.org.jm/authority/term-and-conditions-use-international-seabed-authority-website	deep sea sediment, flat	Stefanie Kaiser, Nils Brenke, skaiser@senckenberg.de, nbrenke@senckenberg.de	Stefanie Kaiser, Nils Brenke	Eugerdella sp.2	Eugerdella	NA	Eumalacostraca	NA	NA	NA	NA	NA	NA	NA
49485	genus	Baited Camera	01_pmn_exploration_areas			yes		Plesiodiadema	DD ISA records	2015	2015	Plesiodiadema	NA	Pomel, 1883	123393	UK1-B-U07_AB02_125_2878_6846	UK1-B-U07_AB02_125_2878_6846	Plesiodiadema	12.43527	plesiodiadema	HumanObservation	3555	3555	3555	64a6f6dc-4c8a-4660-8fbb-5aee29139d9c	Echinoidea	Aspidodiadematoida	Aspidodiadematidae	-116.5533	Animalia	Echinodermata	UK Seabed Resources Ltd.	UK Seabed Resources Ltd.	1	Event	70747_1633423	Baited Camera	ABYSSLINE 02 (AB02)_13_AB02_125_2878_6846	genus	12:15:00	NA	3555.000-3555.000 m	UK1-B-U07_UKSRLPMN1X	Subject to Term and Conditions of Use of the International Seabed Authority Website https://www.isa.org.jm/authority/term-and-conditions-use-international-seabed-authority-website	Seamount Summit	Astrid Leitner, aleitner@hawaii.edu	Astrid Leitner	Plesiodiadema	Plesiodiadema	NA	Euechinoidea	NA	NA	NA	NA	NA	NA	NA
49514	genus	Multicorer	01_pmn_exploration_areas			yes		Aegialoalaimus	DD ISA records	2015	2015	Aegialoalaimus	NA	de Man, 1907	2381	B4S03_MUC237	B4S03_MUC237	Aegialoalaimus	14.10422	aegialoalaimus	HumanObservation	4470.305	4470.305	4470.305	64b3089b-2851-4448-bedd-3a75144a6af3	Chromadorea	Plectida	Aegialoalaimidae	-125.8783	Animalia	Nematoda	Global Sea Mineral Resources NV	Global Sea Mineral Resources NV	NA	Event	70886_1686505	Multicorer	GSRNOD15A_1_MUC237	genus	00:00:00	Uncertain	4470.305-4470.305 m	B4S03_GSRPMN1X_B4	Subject to Term and Conditions of Use of the International Seabed Authority Website https://www.isa.org.jm/authority/term-and-conditions-use-international-seabed-authority-website	flat nodule area	Ellen Pape, ellen.pape@ugent.be	Ellen Pape	1	Aegialoalaimus	NA	Chromadoria	NA	NA	NA	NA	NA	NA	NA
49558	genus	Multicorer	01_pmn_exploration_areas			yes		Halalaimus	DD ISA records	2004	2004	Halalaimus	NA	de Man, 1888	2548	East Zone_MTB-1-1489	East Zone_MTB-1-1489	Halalaimus	14.04193	halalaimus	HumanObservation	4950	4950	4950	64c247a2-56e4-4d07-a368-530ffdb4a3b9	Enoplea	Enoplida	Oxystominidae	-130.1331	Animalia	Nematoda	Institut fran�ais de recherche pour l'exploitation de la mer	Institut fran�ais de recherche pour l'exploitation de la mer	1	Event	70785_1649496	Multicorer	NODINAUT_1_MTB-1-1489	genus	07:46:00	Uncertain	4950.000-4950.000 m	East Zone_IFREMERPMN1X_02	Subject to Term and Conditions of Use of the International Seabed Authority Website https://www.isa.org.jm/authority/term-and-conditions-use-international-seabed-authority-website	Nodules - Facies B	Miljutin D. and Miljutina M.	Miljutin D. and Miljutina M.	halalaimus sp_8	Halalaimus	NA	Enoplia	NA	NA	NA	NA	NA	NA	NA
49566	genus	Baited Camera	01_pmn_exploration_areas			yes		Plesiodiadema	DD ISA records	2015	2015	Plesiodiadema	NA	Pomel, 1883	123393	OMS-A-S02_AB02_132_42_2958	OMS-A-S02_AB02_132_42_2958	Plesiodiadema	12.06519	plesiodiadema	HumanObservation	4078	4078	4078	64c79b8b-68c0-4e57-9855-705534f1cf5a	Echinoidea	Aspidodiadematoida	Aspidodiadematidae	-117.1779	Animalia	Echinodermata	UK Seabed Resources Ltd.	UK Seabed Resources Ltd.	1	Event	70747_1629535	Baited Camera	ABYSSLINE 02 (AB02)_13_AB02_132_42_2958	genus	05:25:00	NA	4078.000-4078.000 m	OMS-A-S02_UKSRLPMN1_OA	Subject to Term and Conditions of Use of the International Seabed Authority Website https://www.isa.org.jm/authority/term-and-conditions-use-international-seabed-authority-website	Abyssal Ridge	Astrid Leitner, aleitner@hawaii.edu	Astrid Leitner	Plesiodiadema	Plesiodiadema	NA	Euechinoidea	NA	NA	NA	NA	NA	NA	NA
49578	genus	Baited Camera	01_pmn_exploration_areas			yes		Plesiodiadema	DD ISA records	2015	2015	Plesiodiadema	NA	Pomel, 1883	123393	UK1-B-U07_AB02_131_3207_6942	UK1-B-U07_AB02_131_3207_6942	Plesiodiadema	12.43527	plesiodiadema	HumanObservation	3555	3555	3555	64d2cc45-250d-487b-a157-189e5031e342	Echinoidea	Aspidodiadematoida	Aspidodiadematidae	-116.5533	Animalia	Echinodermata	UK Seabed Resources Ltd.	UK Seabed Resources Ltd.	1	Event	70747_1633519	Baited Camera	ABYSSLINE 02 (AB02)_13_AB02_131_3207_6942	genus	12:15:00	NA	3555.000-3555.000 m	UK1-B-U07_UKSRLPMN1X	Subject to Term and Conditions of Use of the International Seabed Authority Website https://www.isa.org.jm/authority/term-and-conditions-use-international-seabed-authority-website	Seamount Summit	Astrid Leitner, aleitner@hawaii.edu	Astrid Leitner	Plesiodiadema	Plesiodiadema	NA	Euechinoidea	NA	NA	NA	NA	NA	NA	NA
49623	genus	Baited Camera	01_pmn_exploration_areas			yes		Plesiodiadema	DD ISA records	2015	2015	Plesiodiadema	NA	Pomel, 1883	123393	OMS-A-S05_AB02_44_1016_2991	OMS-A-S05_AB02_44_1016_2991	Plesiodiadema	12.19217	plesiodiadema	HumanObservation	4063	4063	4063	64e6fa01-f008-42f5-b7b5-7c7c8c88d766	Echinoidea	Aspidodiadematoida	Aspidodiadematidae	-117.3255	Animalia	Echinodermata	UK Seabed Resources Ltd.	UK Seabed Resources Ltd.	1	Event	70747_1629568	Baited Camera	ABYSSLINE 02 (AB02)_13_AB02_44_1016_2991	genus	05:25:00	NA	4063.000-4063.000 m	OMS-A-S05_UKSRLPMN1_OA	Subject to Term and Conditions of Use of the International Seabed Authority Website https://www.isa.org.jm/authority/term-and-conditions-use-international-seabed-authority-website	Abyssal Ridge	Astrid Leitner, aleitner@hawaii.edu	Astrid Leitner	Plesiodiadema	Plesiodiadema	NA	Euechinoidea	NA	NA	NA	NA	NA	NA	NA
49694	genus	Multicorer	01_pmn_exploration_areas			yes		Pierrickia	DD ISA records	2004	2004	Pierrickia	NA	Vitiello, 1970	2432	East Zone_MTB-1-345	East Zone_MTB-1-345	Pierrickia	14.0477	pierrickia	HumanObservation	5040	5040	5040	650f4119-365c-4fee-9b30-fc03278b4342	Chromadorea	Araeolaimida	Comesomatidae	-130.0891	Animalia	Nematoda	Institut fran�ais de recherche pour l'exploitation de la mer	Institut fran�ais de recherche pour l'exploitation de la mer	1	Event	70785_1648352	Multicorer	NODINAUT_1_MTB-1-345	genus	13:11:00	Uncertain	5040.000-5040.000 m	East Zone_IFREMERPMN1X_02	Subject to Term and Conditions of Use of the International Seabed Authority Website https://www.isa.org.jm/authority/term-and-conditions-use-international-seabed-authority-website	No Nodules - Facies 0	Miljutin D. and Miljutina M.	Miljutin D. and Miljutina M.	pierrickia sp_4	Pierrickia	NA	Chromadoria	NA	NA	NA	NA	NA	NA	NA
49704	genus	Baited Camera	01_pmn_exploration_areas			yes		Plesiodiadema	DD ISA records	2015	2015	Plesiodiadema	NA	Pomel, 1883	123393	OMS-A-S10_AB02_91_345_8277	OMS-A-S10_AB02_91_345_8277	Plesiodiadema	12.05455	plesiodiadema	HumanObservation	4090	4090	4090	6512dfc4-06a3-41ef-97fe-ea068cba7b81	Echinoidea	Aspidodiadematoida	Aspidodiadematidae	-117.2178	Animalia	Echinodermata	UK Seabed Resources Ltd.	UK Seabed Resources Ltd.	1	Event	70747_1634854	Baited Camera	ABYSSLINE 02 (AB02)_13_AB02_91_345_8277	genus	04:19:00	NA	4090.000-4090.000 m	OMS-A-S10_UKSRLPMN1_OA	Subject to Term and Conditions of Use of the International Seabed Authority Website https://www.isa.org.jm/authority/term-and-conditions-use-international-seabed-authority-website	Abyssal Trough	Astrid Leitner, aleitner@hawaii.edu	Astrid Leitner	Plesiodiadema	Plesiodiadema	NA	Euechinoidea	NA	NA	NA	NA	NA	NA	NA
49740	genus	Box corer	01_pmn_exploration_areas			yes		Octobranchus	DD ISA records	2015	2015	Octobranchus	NA	Marion & Bobretzky, 1875	129716	B6S02_MUC426	B6S02_MUC426	Octobranchus	13.88818	octobranchus	HumanObservation	4559.867	4559.867	4559.867	6525760e-2283-4291-8f8c-03043ae9f665	Polychaeta	Terebellida	Trichobranchidae	-123.2887	Animalia	Annelida	Global Sea Mineral Resources NV	Global Sea Mineral Resources NV	1	Event	70886_1686694	Box corer	GSRNOD15A_1_MUC426	genus	00:00:00	Uncertain	4559.867-4559.867 m	B6S02_GSRPMN1X_B6	Subject to Term and Conditions of Use of the International Seabed Authority Website https://www.isa.org.jm/authority/term-and-conditions-use-international-seabed-authority-website	flat nodule area	Bart De Smet, badsmet.desmet@Ugent.be	Bart De Smet	NA	Octobranchus	NA	Sedentaria	NA	NA	NA	NA	NA	NA	NA
49742	genus	Box corer	01_pmn_exploration_areas			yes		Panetela	DD ISA records	2015	2015	Panetela	NA	Siebenaller & Hessler, 1981	118383	B4N01_MUC929	B4N01_MUC929	Panetela	14.7639	panetela	HumanObservation	4480.907	4480.907	4480.907	6525ef93-6993-432a-b7b1-076fa5e7c5ec	Malacostraca	Isopoda	Nannoniscidae	-125.4182	Animalia	Arthropoda	Global Sea Mineral Resources NV	Global Sea Mineral Resources NV	1	Event	70886_1687197	Box corer	GSRNOD15A_1_MUC929	genus	00:00:00	Uncertain	4480.907-4480.907 m	B4N01_GSRPMN1X_B4	Subject to Term and Conditions of Use of the International Seabed Authority Website https://www.isa.org.jm/authority/term-and-conditions-use-international-seabed-authority-website	flat nodule area	Bart De Smet, badsmet.desmet@Ugent.be	Bart De Smet	panetela sp. 1	Panetela	NA	Eumalacostraca	NA	NA	NA	NA	NA	NA	NA
49749	genus	EBS	01_pmn_exploration_areas			yes		Macrocypris	DD ISA records	2019	2019	Macrocypris	NA	Brady, 1867	127684	MNBS1917_RC100	MNBS1917_RC100	Macrocypris	10.40138	macrocypris	HumanObservation	5183	5183	5183	652a63a3-d4a4-4c20-be17-7577c89ffe82	Ostracoda	Podocopida	Macrocyprididae	-131.9245	Animalia	Arthropoda	Government of the Republic of Korea	Government of the Republic of Korea	4	Event	70863_1685566	Epibenthic Sled (EB)	KODOS2019_1_RC100	genus	23:40:00	Uncertain	5183.000-5183.000 m	MNBS1917_KOREAPMN1X_05	Subject to Term and Conditions of Use of the International Seabed Authority Website https://www.isa.org.jm/authority/term-and-conditions-use-international-seabed-authority-website	NA	NA	NA	sp1	Macrocypris	NA	Podocopa	NA	NA	NA	NA	NA	NA	NA
49770	genus	Baited Camera	01_pmn_exploration_areas			yes		Plesiodiadema	DD ISA records	2015	2015	Plesiodiadema	NA	Pomel, 1883	123393	OMS-A-S10_AB02_127_2595_8517	OMS-A-S10_AB02_127_2595_8517	Plesiodiadema	12.05455	plesiodiadema	HumanObservation	4090	4090	4090	6538ad0a-5b54-4bd3-9b84-e26e623aaf3f	Echinoidea	Aspidodiadematoida	Aspidodiadematidae	-117.2178	Animalia	Echinodermata	UK Seabed Resources Ltd.	UK Seabed Resources Ltd.	1	Event	70747_1635094	Baited Camera	ABYSSLINE 02 (AB02)_13_AB02_127_2595_8517	genus	04:19:00	NA	4090.000-4090.000 m	OMS-A-S10_UKSRLPMN1_OA	Subject to Term and Conditions of Use of the International Seabed Authority Website https://www.isa.org.jm/authority/term-and-conditions-use-international-seabed-authority-website	Abyssal Trough	Astrid Leitner, aleitner@hawaii.edu	Astrid Leitner	Plesiodiadema	Plesiodiadema	NA	Euechinoidea	NA	NA	NA	NA	NA	NA	NA
49776	genus	Multicorer	01_pmn_exploration_areas			yes		Pseudozosime	DD ISA records	2004	2004	Pseudozosime	NA	Scott T., 1912	293071	East Zone_MTB-1-792	East Zone_MTB-1-792	Pseudozosime	14.04252	pseudozosime	HumanObservation	5035	5035	5035	653d0836-c97e-4f14-bf46-8206545914b6	Hexanauplia	Harpacticoida	Zosimeidae	-130.0892	Animalia	Arthropoda	Institut fran�ais de recherche pour l'exploitation de la mer	Institut fran�ais de recherche pour l'exploitation de la mer	1	Event	70785_1648799	Multicorer	NODINAUT_1_MTB-1-792	genus	09:35:00	Uncertain	5035.000-5035.000 m	East Zone_IFREMERPMN1X_02	Subject to Term and Conditions of Use of the International Seabed Authority Website https://www.isa.org.jm/authority/term-and-conditions-use-international-seabed-authority-website	No Nodules - Facies 0	Mahatma R. and Martinez Arbizu P.	Mahatma R. and Martinez Arbizu P.	pseudozosime sp. 7	Pseudozosime	NA	Copepoda	NA	NA	NA	NA	NA	NA	NA
49786	genus	Baited Camera	01_pmn_exploration_areas			yes		Plesiodiadema	DD ISA records	2015	2015	Plesiodiadema	NA	Pomel, 1883	123393	OMS-A-S02_AB02_50_3615_2668	OMS-A-S02_AB02_50_3615_2668	Plesiodiadema	12.06519	plesiodiadema	HumanObservation	4078	4078	4078	6541d228-ebfd-4f26-876a-6b96994c8a5f	Echinoidea	Aspidodiadematoida	Aspidodiadematidae	-117.1779	Animalia	Echinodermata	UK Seabed Resources Ltd.	UK Seabed Resources Ltd.	1	Event	70747_1629245	Baited Camera	ABYSSLINE 02 (AB02)_13_AB02_50_3615_2668	genus	05:25:00	NA	4078.000-4078.000 m	OMS-A-S02_UKSRLPMN1_OA	Subject to Term and Conditions of Use of the International Seabed Authority Website https://www.isa.org.jm/authority/term-and-conditions-use-international-seabed-authority-website	Abyssal Ridge	Astrid Leitner, aleitner@hawaii.edu	Astrid Leitner	Plesiodiadema	Plesiodiadema	NA	Euechinoidea	NA	NA	NA	NA	NA	NA	NA
49787	genus	Multicorer	01_pmn_exploration_areas			yes		Tricoma	DD ISA records	2015	2015	Tricoma	NA	Cobb, 1894	2379	SO239-154_SO239-157	SO239-154_SO239-157	Tricoma	14.05	tricoma	HumanObservation	4888	4888	4888	6542395e-0847-4bcb-a031-e82e979204e3	Chromadorea	Desmoscolecida	Desmoscolecidae	-130.1387	Animalia	Nematoda	Institut fran�ais de recherche pour l'exploitation de la mer	Institut fran�ais de recherche pour l'exploitation de la mer	2	Event	70783_1646110	Multitube corer (12 cores)	SO239_1_SO239-157	genus	08:22:00	Uncertain	4888.000-4888.000 m	SO239-154_IFREMERPMN1X_02	Subject to Term and Conditions of Use of the International Seabed Authority Website https://www.isa.org.jm/authority/term-and-conditions-use-international-seabed-authority-website	NA	Hauquier, Freija, freija.hauquier@UGent.be	Hauquier, Freija	NA	Tricoma	NA	Chromadoria	NA	NA	NA	NA	NA	NA	NA
49791	genus	Baited Camera	01_pmn_exploration_areas			yes		Plesiodiadema	DD ISA records	2015	2015	Plesiodiadema	NA	Pomel, 1883	123393	OMS-A-S10_AB02_159_3406_8327	OMS-A-S10_AB02_159_3406_8327	Plesiodiadema	12.05455	plesiodiadema	HumanObservation	4090	4090	4090	6545c351-ad53-48c4-9d29-2519ccff9ccc	Echinoidea	Aspidodiadematoida	Aspidodiadematidae	-117.2178	Animalia	Echinodermata	UK Seabed Resources Ltd.	UK Seabed Resources Ltd.	1	Event	70747_1634904	Baited Camera	ABYSSLINE 02 (AB02)_13_AB02_159_3406_8327	genus	04:19:00	NA	4090.000-4090.000 m	OMS-A-S10_UKSRLPMN1_OA	Subject to Term and Conditions of Use of the International Seabed Authority Website https://www.isa.org.jm/authority/term-and-conditions-use-international-seabed-authority-website	Abyssal Trough	Astrid Leitner, aleitner@hawaii.edu	Astrid Leitner	Plesiodiadema	Plesiodiadema	NA	Euechinoidea	NA	NA	NA	NA	NA	NA	NA
49799	genus	Baited Camera	01_pmn_exploration_areas			yes		Plesiodiadema	DD ISA records	2015	2015	Plesiodiadema	NA	Pomel, 1883	123393	UK1-B-U07_AB02_96_3296_7416	UK1-B-U07_AB02_96_3296_7416	Plesiodiadema	12.43527	plesiodiadema	HumanObservation	3555	3555	3555	654b963f-b41c-4e7d-a8a1-3e53d2d19eb2	Echinoidea	Aspidodiadematoida	Aspidodiadematidae	-116.5533	Animalia	Echinodermata	UK Seabed Resources Ltd.	UK Seabed Resources Ltd.	1	Event	70747_1633993	Baited Camera	ABYSSLINE 02 (AB02)_13_AB02_96_3296_7416	genus	12:15:00	NA	3555.000-3555.000 m	UK1-B-U07_UKSRLPMN1X	Subject to Term and Conditions of Use of the International Seabed Authority Website https://www.isa.org.jm/authority/term-and-conditions-use-international-seabed-authority-website	Seamount Summit	Astrid Leitner, aleitner@hawaii.edu	Astrid Leitner	Plesiodiadema	Plesiodiadema	NA	Euechinoidea	NA	NA	NA	NA	NA	NA	NA
49824	genus	Nautile Blad Corer	01_pmn_exploration_areas			yes		Paramonohystera	DD ISA records	2004	2004	Paramonohystera	NA	Steiner, 1916	2463	East Zone_MTB-1-2446	East Zone_MTB-1-2446	Paramonohystera	14.03263	paramonhystera	HumanObservation	4979	4979	4979	65542545-80ac-4bd9-a3dd-2f8ace5ff895	Chromadorea	Monhysterida	Xyalidae	-130.1211	Animalia	Nematoda	Institut fran�ais de recherche pour l'exploitation de la mer	Institut fran�ais de recherche pour l'exploitation de la mer	1	Event	70785_1650453	Nautile Blad Corer	NODINAUT_1_MTB-1-2446	genus	15:35:00	Uncertain	4979.000-4979.000 m	East Zone_IFREMERPMN1X_02	Subject to Term and Conditions of Use of the International Seabed Authority Website https://www.isa.org.jm/authority/term-and-conditions-use-international-seabed-authority-website	OMCO Dregde track	Miljutin D. and Miljutina M.	Miljutin D. and Miljutina M.	paramonhystera sp_1	Paramonohystera	NA	Chromadoria	NA	NA	NA	NA	NA	NA	NA
49826	genus	Baited Camera	01_pmn_exploration_areas			yes		Plesiodiadema	DD ISA records	2015	2015	Plesiodiadema	NA	Pomel, 1883	123393	OMS-A-S05_AB02_36_3361_3070	OMS-A-S05_AB02_36_3361_3070	Plesiodiadema	12.19217	plesiodiadema	HumanObservation	4063	4063	4063	65559ed3-af14-4b5b-9705-db6a43a4c28d	Echinoidea	Aspidodiadematoida	Aspidodiadematidae	-117.3255	Animalia	Echinodermata	UK Seabed Resources Ltd.	UK Seabed Resources Ltd.	1	Event	70747_1629647	Baited Camera	ABYSSLINE 02 (AB02)_13_AB02_36_3361_3070	genus	08:25:00	NA	4063.000-4063.000 m	OMS-A-S05_UKSRLPMN1_OA	Subject to Term and Conditions of Use of the International Seabed Authority Website https://www.isa.org.jm/authority/term-and-conditions-use-international-seabed-authority-website	Abyssal Ridge	Astrid Leitner, aleitner@hawaii.edu	Astrid Leitner	Plesiodiadema	Plesiodiadema	NA	Euechinoidea	NA	NA	NA	NA	NA	NA	NA
49830	genus	EBS	01_pmn_exploration_areas			yes		Porcellanaster ceruleus	DD ISA records	2015	2015	Porcellanaster ceruleus	NA	Wyville Thomson, 1878	123935	OMS-AB02-S11_CS_74	OMS-AB02-S11_CS_74	Porcellanaster ceruleus	12.36733	porcellanaster ceruleus	HumanObservation	4223	4223	4223	6556cd48-0949-4692-845d-cc0f13ebdade	Asteroidea	Paxillosida	Porcellanasteridae	-116.5502	Animalia	Echinodermata	UK Seabed Resources Ltd.	UK Seabed Resources Ltd.	NA	Event	70804_1653312	Brenke Epibenthic Sled (EB)	ABYSSLINE AB02_TN319_CS_74	genus	03:10:00	Uncertain	4223.000-4223.000 m	OMS-AB02-S11_UKSRLPMN1X	Subject to Term and Conditions of Use of the International Seabed Authority Website https://www.isa.org.jm/authority/term-and-conditions-use-international-seabed-authority-website	Abyssal plain	Chris Mah, mahch@si.edu	Chris Mah	NA	Porcellanaster	Porcellanaster ceruleus	NA	NA	NA	NA	NA	NA	NA	NA
49845	genus	Baited Camera	01_pmn_exploration_areas			yes		Plesiodiadema	DD ISA records	2015	2015	Plesiodiadema	NA	Pomel, 1883	123393	OMS-A-S02_AB02_108_2899_2607	OMS-A-S02_AB02_108_2899_2607	Plesiodiadema	12.06519	plesiodiadema	HumanObservation	4078	4078	4078	655cce75-a100-47eb-a89a-db85be8c277b	Echinoidea	Aspidodiadematoida	Aspidodiadematidae	-117.1779	Animalia	Echinodermata	UK Seabed Resources Ltd.	UK Seabed Resources Ltd.	1	Event	70747_1629184	Baited Camera	ABYSSLINE 02 (AB02)_13_AB02_108_2899_2607	genus	05:25:00	NA	4078.000-4078.000 m	OMS-A-S02_UKSRLPMN1_OA	Subject to Term and Conditions of Use of the International Seabed Authority Website https://www.isa.org.jm/authority/term-and-conditions-use-international-seabed-authority-website	Abyssal Ridge	Astrid Leitner, aleitner@hawaii.edu	Astrid Leitner	Plesiodiadema	Plesiodiadema	NA	Euechinoidea	NA	NA	NA	NA	NA	NA	NA
49879	genus	Baited Camera	01_pmn_exploration_areas			yes		Plesiodiadema	DD ISA records	2015	2015	Plesiodiadema	NA	Pomel, 1883	123393	OMS-A-S05_AB02_20_2894_3556	OMS-A-S05_AB02_20_2894_3556	Plesiodiadema	12.19217	plesiodiadema	HumanObservation	4063	4063	4063	656bbd59-9921-4c4b-9718-d78182de2bd3	Echinoidea	Aspidodiadematoida	Aspidodiadematidae	-117.3255	Animalia	Echinodermata	UK Seabed Resources Ltd.	UK Seabed Resources Ltd.	1	Event	70747_1630133	Baited Camera	ABYSSLINE 02 (AB02)_13_AB02_20_2894_3556	genus	08:25:00	NA	4063.000-4063.000 m	OMS-A-S05_UKSRLPMN1_OA	Subject to Term and Conditions of Use of the International Seabed Authority Website https://www.isa.org.jm/authority/term-and-conditions-use-international-seabed-authority-website	Abyssal Ridge	Astrid Leitner, aleitner@hawaii.edu	Astrid Leitner	Plesiodiadema	Plesiodiadema	NA	Euechinoidea	NA	NA	NA	NA	NA	NA	NA
49884	genus	Baited Camera	01_pmn_exploration_areas			yes		Plesiodiadema	DD ISA records	2015	2015	Plesiodiadema	NA	Pomel, 1883	123393	UK1-B-U07_AB02_95_3576_7405	UK1-B-U07_AB02_95_3576_7405	Plesiodiadema	12.43527	plesiodiadema	HumanObservation	3555	3555	3555	656d9100-16fd-4d14-bccd-4aef78222604	Echinoidea	Aspidodiadematoida	Aspidodiadematidae	-116.5533	Animalia	Echinodermata	UK Seabed Resources Ltd.	UK Seabed Resources Ltd.	1	Event	70747_1633982	Baited Camera	ABYSSLINE 02 (AB02)_13_AB02_95_3576_7405	genus	12:15:00	NA	3555.000-3555.000 m	UK1-B-U07_UKSRLPMN1X	Subject to Term and Conditions of Use of the International Seabed Authority Website https://www.isa.org.jm/authority/term-and-conditions-use-international-seabed-authority-website	Seamount Summit	Astrid Leitner, aleitner@hawaii.edu	Astrid Leitner	Plesiodiadema	Plesiodiadema	NA	Euechinoidea	NA	NA	NA	NA	NA	NA	NA
49900	genus	Box corer	01_pmn_exploration_areas			yes		Rullierinereis	DD ISA records	2015	2015	Rullierinereis	NA	Pettibone, 1971	129383	B6S02_MUC537	B6S02_MUC537	Rullierinereis	13.94383	rullierinereis	HumanObservation	4609.026	4609.026	4609.026	6576fbc0-f1e9-4bc7-9509-24f457e5dd39	Polychaeta	Phyllodocida	Nereididae	-123.3155	Animalia	Annelida	Global Sea Mineral Resources NV	Global Sea Mineral Resources NV	1	Event	70886_1686805	Box corer	GSRNOD15A_1_MUC537	genus	00:00:00	Uncertain	4609.026-4609.026 m	B6S02_GSRPMN1X_B6	Subject to Term and Conditions of Use of the International Seabed Authority Website https://www.isa.org.jm/authority/term-and-conditions-use-international-seabed-authority-website	flat nodule area	Bart De Smet, badsmet.desmet@Ugent.be	Bart De Smet	rullierinereis cf. profundus	Rullierinereis	NA	Errantia	NA	NA	NA	NA	NA	NA	NA
49907	genus	Nautile Blad Corer	01_pmn_exploration_areas			yes		Mesocletodes	DD ISA records	2004	2004	Mesocletodes	NA	Sars G.O., 1909	115230	East Zone_MTB-1-1970	East Zone_MTB-1-1970	Mesocletodes	14.03263	mesocletodes	HumanObservation	4979	4979	4979	65792c5b-daad-4431-8032-e02f1c5e6829	Hexanauplia	Harpacticoida	Argestidae	-130.1211	Animalia	Arthropoda	Institut fran�ais de recherche pour l'exploitation de la mer	Institut fran�ais de recherche pour l'exploitation de la mer	2	Event	70785_1649977	Nautile Blad Corer	NODINAUT_1_MTB-1-1970	genus	15:35:00	Uncertain	4979.000-4979.000 m	East Zone_IFREMERPMN1X_02	Subject to Term and Conditions of Use of the International Seabed Authority Website https://www.isa.org.jm/authority/term-and-conditions-use-international-seabed-authority-website	OMCO Dregde track	Mahatma R. and Martinez Arbizu P.	Mahatma R. and Martinez Arbizu P.	mesocletodes sp. 5	Mesocletodes	NA	Copepoda	NA	NA	NA	NA	NA	NA	NA
49922	genus	Multicorer	01_pmn_exploration_areas			yes		Pseudotachidiidae	DD ISA records	2004	2004	Pseudotachidiidae	NA	Lang, 1936	293082	East Zone_MTB-1-1071	East Zone_MTB-1-1071	Pseudotachidiidae	14.0514	paradanielsennia	HumanObservation	4877	4877	4877	6582edd2-5c3d-45a3-84ef-94c22ea8434d	Hexanauplia	Harpacticoida	Pseudotachidiidae	-130.1425	Animalia	Arthropoda	Institut fran�ais de recherche pour l'exploitation de la mer	Institut fran�ais de recherche pour l'exploitation de la mer	1	Event	70785_1649078	Multicorer	NODINAUT_1_MTB-1-1071	genus	03:07:00	Uncertain	4877.000-4877.000 m	East Zone_IFREMERPMN1X_02	Subject to Term and Conditions of Use of the International Seabed Authority Website https://www.isa.org.jm/authority/term-and-conditions-use-international-seabed-authority-website	Nodules - Facies B	Mahatma R. and Martinez Arbizu P.	Mahatma R. and Martinez Arbizu P.	paradanielsennia sp. 1	NA	NA	Copepoda	NA	NA	NA	NA	NA	NA	NA
49945	genus	Multicorer	01_pmn_exploration_areas			yes		Mesocletodes	DD ISA records	2004	2004	Mesocletodes	NA	Sars G.O., 1909	115230	East Zone_MTB-1-770	East Zone_MTB-1-770	Mesocletodes	14.04252	mesocletodes	HumanObservation	5035	5035	5035	658da29f-07d1-4d32-bdd1-21aa31f5b6d4	Hexanauplia	Harpacticoida	Argestidae	-130.0892	Animalia	Arthropoda	Institut fran�ais de recherche pour l'exploitation de la mer	Institut fran�ais de recherche pour l'exploitation de la mer	1	Event	70785_1648777	Multicorer	NODINAUT_1_MTB-1-770	genus	09:35:00	Uncertain	5035.000-5035.000 m	East Zone_IFREMERPMN1X_02	Subject to Term and Conditions of Use of the International Seabed Authority Website https://www.isa.org.jm/authority/term-and-conditions-use-international-seabed-authority-website	No Nodules - Facies 0	Mahatma R. and Martinez Arbizu P.	Mahatma R. and Martinez Arbizu P.	mesocletodes sp. 11	Mesocletodes	NA	Copepoda	NA	NA	NA	NA	NA	NA	NA
49966	genus	Baited Camera	01_pmn_exploration_areas			yes		Plesiodiadema	DD ISA records	2015	2015	Plesiodiadema	NA	Pomel, 1883	123393	UK1-B-U02_AB02_89_140_355	UK1-B-U02_AB02_89_140_355	Plesiodiadema	12.3836	plesiodiadema	HumanObservation	4137	4137	4137	659aa30c-e8e5-414e-821a-7bd576529753	Echinoidea	Aspidodiadematoida	Aspidodiadematidae	-116.4907	Animalia	Echinodermata	UK Seabed Resources Ltd.	UK Seabed Resources Ltd.	1	Event	70747_1626932	Baited Camera	ABYSSLINE 02 (AB02)_13_AB02_89_140_355	genus	10:01:00	NA	4137.000-4137.000 m	UK1-B-U02_UKSRLPMN1X	Subject to Term and Conditions of Use of the International Seabed Authority Website https://www.isa.org.jm/authority/term-and-conditions-use-international-seabed-authority-website	Abyssal Rise	Astrid Leitner, aleitner@hawaii.edu	Astrid Leitner	Plesiodiadema	Plesiodiadema	NA	Euechinoidea	NA	NA	NA	NA	NA	NA	NA
49984	genus	Multicorer	01_pmn_exploration_areas			yes		Marisalbinema	DD ISA records	2004	2004	Marisalbinema	NA	Tchesunov, 1990	422847	East Zone_MTB-1-585	East Zone_MTB-1-585	Marisalbinema	14.04806	marisalbinema	HumanObservation	5042	5042	5042	65a13b05-cc3c-4e4c-8ebc-a2c60f62125b	Chromadorea	Monhysterida	Xyalidae	-130.0828	Animalia	Nematoda	Institut fran�ais de recherche pour l'exploitation de la mer	Institut fran�ais de recherche pour l'exploitation de la mer	1	Event	70785_1648592	Multicorer	NODINAUT_1_MTB-1-585	genus	20:39:00	Uncertain	5042.000-5042.000 m	East Zone_IFREMERPMN1X_02	Subject to Term and Conditions of Use of the International Seabed Authority Website https://www.isa.org.jm/authority/term-and-conditions-use-international-seabed-authority-website	No Nodules - Facies 0	Miljutin D. and Miljutina M.	Miljutin D. and Miljutina M.	marisalbinema sp_5	Marisalbinema	NA	Chromadoria	NA	NA	NA	NA	NA	NA	NA
50008	genus	Box corer	01_pmn_exploration_areas			yes		Aurospio	DD ISA records	2015	2015	Aurospio	NA	Maciolek, 1981	129608	B4S03_MUC746	B4S03_MUC746	Aurospio	14.05557	aurospio	HumanObservation	4569.11	4569.11	4569.11	65b12f6c-5c94-4ec8-9566-1e2d7ccb2eaf	Polychaeta	Spionida	Spionidae	-125.9265	Animalia	Annelida	Global Sea Mineral Resources NV	Global Sea Mineral Resources NV	1	Event	70886_1687014	Box corer	GSRNOD15A_1_MUC746	genus	00:00:00	Uncertain	4569.110-4569.110 m	B4S03_GSRPMN1X_B4	Subject to Term and Conditions of Use of the International Seabed Authority Website https://www.isa.org.jm/authority/term-and-conditions-use-international-seabed-authority-website	flat nodule area	Bart De Smet, badsmet.desmet@Ugent.be	Bart De Smet	NA	Aurospio	NA	Sedentaria	NA	NA	NA	NA	NA	NA	NA
50038	genus		NA	not in CCZ shapefile but nearby		yes		Leptognathia	DD ISA records	2018	2018	Leptognathia	NA	Sars, 1882	136229	25_KD132	25_KD132	Leptognathia	10.40512	leptognathia	HumanObservation	4784	4784	4784	65c2d9ed-53ec-4e78-8460-fe498749af49	Malacostraca	Tanaidacea	Leptognathiidae	-127.0863	Animalia	Arthropoda	Government of the Republic of Korea	Government of the Republic of Korea	1	Event	70836_1662903	NA	KDODS1801_1_KD132	genus	06:21:00	Uncertain	4784.000-4784.000 m	25_KOREAPMN1_OA	Subject to Term and Conditions of Use of the International Seabed Authority Website https://www.isa.org.jm/authority/term-and-conditions-use-international-seabed-authority-website	NA	NA	NA	sp.	Leptognathia	NA	Eumalacostraca	NA	NA	NA	NA	NA	NA	NA
50045	genus	Multicorer	01_pmn_exploration_areas			yes		Marisalbinema	DD ISA records	2004	2004	Marisalbinema	NA	Tchesunov, 1990	422847	East Zone_MTB-1-189	East Zone_MTB-1-189	Marisalbinema	14.0445	marisalbinema	HumanObservation	5046	5046	5046	65c672c9-5a0e-40d0-8da5-0058f75a804b	Chromadorea	Monhysterida	Xyalidae	-130.084	Animalia	Nematoda	Institut fran�ais de recherche pour l'exploitation de la mer	Institut fran�ais de recherche pour l'exploitation de la mer	1	Event	70785_1648196	Multicorer	NODINAUT_1_MTB-1-189	genus	08:32:00	Uncertain	5046.000-5046.000 m	East Zone_IFREMERPMN1X_02	Subject to Term and Conditions of Use of the International Seabed Authority Website https://www.isa.org.jm/authority/term-and-conditions-use-international-seabed-authority-website	No Nodules - Facies 0	Miljutin D. and Miljutina M.	Miljutin D. and Miljutina M.	marisalbinema sp_6	Marisalbinema	NA	Chromadoria	NA	NA	NA	NA	NA	NA	NA
50085	genus	Nautile Blad Corer	01_pmn_exploration_areas			yes		Psammocamptus	DD ISA records	2004	2004	Psammocamptus	NA	Mielke, 1975	115246	East Zone_MTB-1-2257	East Zone_MTB-1-2257	Psammocamptus	14.03263	psammocamptus	HumanObservation	4979	4979	4979	65daa8fe-082f-4767-8d60-f2bd0c210f17	Hexanauplia	Harpacticoida	Canthocamptidae	-130.1211	Animalia	Arthropoda	Institut fran�ais de recherche pour l'exploitation de la mer	Institut fran�ais de recherche pour l'exploitation de la mer	1	Event	70785_1650264	Nautile Blad Corer	NODINAUT_1_MTB-1-2257	genus	15:35:00	Uncertain	4979.000-4979.000 m	East Zone_IFREMERPMN1X_02	Subject to Term and Conditions of Use of the International Seabed Authority Website https://www.isa.org.jm/authority/term-and-conditions-use-international-seabed-authority-website	OMCO Dregde track	Mahatma R. and Martinez Arbizu P.	Mahatma R. and Martinez Arbizu P.	psammocamptus sp. 3	Psammocamptus	NA	Copepoda	NA	NA	NA	NA	NA	NA	NA
50094	genus	Baited Camera	01_pmn_exploration_areas			yes		Zoarcidae	DD ISA records	2015	2015	Zoarcidae	NA	Swainson, 1839	125575	UK1-B-U10_AB02_104_2541_4742	UK1-B-U10_AB02_104_2541_4742	Zoarcidae	12.55323	zoarcidae	HumanObservation	4244	4244	4244	65df39ce-4f3d-4e73-875a-594dd9a8360c	Actinopterygii	Perciformes	Zoarcidae	-116.5386	Animalia	Chordata	UK Seabed Resources Ltd.	UK Seabed Resources Ltd.	1	Event	70747_1631319	Baited Camera	ABYSSLINE 02 (AB02)_13_AB02_104_2541_4742	genus	12:37:00	NA	4244.000-4244.000 m	UK1-B-U10_UKSRLPMN1X	Subject to Term and Conditions of Use of the International Seabed Authority Website https://www.isa.org.jm/authority/term-and-conditions-use-international-seabed-authority-website	in front of Channel	Astrid Leitner, aleitner@hawaii.edu	Astrid Leitner	sp1 Zoarcidae sp1	NA	NA	NA	NA	NA	NA	NA	NA	NA	NA
50135	genus	Box corer	01_pmn_exploration_areas			yes		Bathyglycinde	DD ISA records	2015	2015	Bathyglycinde	NA	Fauchald, 1972	238729	B4S03_MUC564	B4S03_MUC564	Bathyglycinde	14.11248	bathyglycinde	HumanObservation	4500.696	4500.696	4500.696	65f560e2-481b-4913-80a1-a4e1c72b835d	Polychaeta	Phyllodocida	Goniadidae	-125.8715	Animalia	Annelida	Global Sea Mineral Resources NV	Global Sea Mineral Resources NV	1	Event	70886_1686832	Box corer	GSRNOD15A_1_MUC564	genus	00:00:00	Uncertain	4500.696-4500.696 m	B4S03_GSRPMN1X_B4	Subject to Term and Conditions of Use of the International Seabed Authority Website https://www.isa.org.jm/authority/term-and-conditions-use-international-seabed-authority-website	flat nodule area	Bart De Smet, badsmet.desmet@Ugent.be	Bart De Smet	bathyglycinde cf. profunda	Bathyglycinde	NA	Errantia	NA	NA	NA	NA	NA	NA	NA
50145	genus	Baited Camera	01_pmn_exploration_areas			yes		Plesiodiadema	DD ISA records	2015	2015	Plesiodiadema	NA	Pomel, 1883	123393	UK1-B-U07_AB02_139_2609_7085	UK1-B-U07_AB02_139_2609_7085	Plesiodiadema	12.43527	plesiodiadema	HumanObservation	3555	3555	3555	65f91383-9c15-47ca-8840-7b07d886210d	Echinoidea	Aspidodiadematoida	Aspidodiadematidae	-116.5533	Animalia	Echinodermata	UK Seabed Resources Ltd.	UK Seabed Resources Ltd.	1	Event	70747_1633662	Baited Camera	ABYSSLINE 02 (AB02)_13_AB02_139_2609_7085	genus	12:15:00	NA	3555.000-3555.000 m	UK1-B-U07_UKSRLPMN1X	Subject to Term and Conditions of Use of the International Seabed Authority Website https://www.isa.org.jm/authority/term-and-conditions-use-international-seabed-authority-website	Seamount Summit	Astrid Leitner, aleitner@hawaii.edu	Astrid Leitner	Plesiodiadema	Plesiodiadema	NA	Euechinoidea	NA	NA	NA	NA	NA	NA	NA
50146	genus	Multicorer	01_pmn_exploration_areas			yes		Leptolaimus	DD ISA records	2015	2015	Leptolaimus	NA	de Man, 1876	2407	SO239-168_SO239-702	SO239-168_SO239-702	Leptolaimus	14.04333	leptolaimus	HumanObservation	4948	4948	4948	65f99b92-e67d-4ac1-bb09-b47ee9a1e0a7	Chromadorea	Plectida	Leptolaimidae	-130.1303	Animalia	Nematoda	Institut fran�ais de recherche pour l'exploitation de la mer	Institut fran�ais de recherche pour l'exploitation de la mer	3	Event	70783_1646655	Multitube corer (12 cores)	SO239_1_SO239-702	genus	23:48:00	Uncertain	4948.000-4948.000 m	SO239-168_IFREMERPMN1X_02	Subject to Term and Conditions of Use of the International Seabed Authority Website https://www.isa.org.jm/authority/term-and-conditions-use-international-seabed-authority-website	NA	Hauquier, Freija, freija.hauquier@UGent.be	Hauquier, Freija	NA	Leptolaimus	NA	Chromadoria	NA	NA	NA	NA	NA	NA	NA
50152	genus	Baited Camera	01_pmn_exploration_areas			yes		Plesiodiadema	DD ISA records	2015	2015	Plesiodiadema	NA	Pomel, 1883	123393	OMS-A-S10_AB02_144_2670_8615	OMS-A-S10_AB02_144_2670_8615	Plesiodiadema	12.05455	plesiodiadema	HumanObservation	4090	4090	4090	66008b4d-8e39-4290-abe9-202a16e739b7	Echinoidea	Aspidodiadematoida	Aspidodiadematidae	-117.2178	Animalia	Echinodermata	UK Seabed Resources Ltd.	UK Seabed Resources Ltd.	1	Event	70747_1635192	Baited Camera	ABYSSLINE 02 (AB02)_13_AB02_144_2670_8615	genus	04:19:00	NA	4090.000-4090.000 m	OMS-A-S10_UKSRLPMN1_OA	Subject to Term and Conditions of Use of the International Seabed Authority Website https://www.isa.org.jm/authority/term-and-conditions-use-international-seabed-authority-website	Abyssal Trough	Astrid Leitner, aleitner@hawaii.edu	Astrid Leitner	Plesiodiadema	Plesiodiadema	NA	Euechinoidea	NA	NA	NA	NA	NA	NA	NA
50153	genus	Nautile Blad Corer	01_pmn_exploration_areas			yes		Eurycletodes	DD ISA records	2004	2004	Eurycletodes	NA	Sars G.O., 1909	115225	East Zone_MTB-1-2246	East Zone_MTB-1-2246	Eurycletodes	14.03263	eurycletodes	HumanObservation	4979	4979	4979	6600f2a9-04f2-4342-bbfd-920c4905c227	Hexanauplia	Harpacticoida	Argestidae	-130.1211	Animalia	Arthropoda	Institut fran�ais de recherche pour l'exploitation de la mer	Institut fran�ais de recherche pour l'exploitation de la mer	1	Event	70785_1650253	Nautile Blad Corer	NODINAUT_1_MTB-1-2246	genus	15:35:00	Uncertain	4979.000-4979.000 m	East Zone_IFREMERPMN1X_02	Subject to Term and Conditions of Use of the International Seabed Authority Website https://www.isa.org.jm/authority/term-and-conditions-use-international-seabed-authority-website	OMCO Dregde track	Mahatma R. and Martinez Arbizu P.	Mahatma R. and Martinez Arbizu P.	eurycletodes sp. 3	Eurycletodes	NA	Copepoda	NA	NA	NA	NA	NA	NA	NA
50168	genus	Box corer	01_pmn_exploration_areas			yes		Stomatopora	DD ISA records	2014	2014	Stomatopora	NA	Bronn, 1825	111048	3527_BC195	3527_BC195	Stomatopora	11.15967	stomatopora	HumanObservation	4381	4381	4381	6608e824-c79a-4df3-bbf6-0ca4dcb6fa78	Stenolaemata	Cyclostomatida	Stomatoporidae	-119.7284	Animalia	Bryozoa	Interoceanmetal Joint Organization	Interoceanmetal Joint Organization	2	Event	70787_1650671	Box corer	IOM'2014_1_BC195	genus	01:39:00	Uncertain	4381.000-4381.000 m	3527_IOMPMN1X_02	Subject to Term and Conditions of Use of the International Seabed Authority Website https://www.isa.org.jm/authority/term-and-conditions-use-international-seabed-authority-website	Abyssal plain	NA	NA	NA	Stomatopora	NA	NA	NA	NA	NA	NA	NA	NA	NA
50183	genus	EBS	01_pmn_exploration_areas			yes		Eugerdella	DD ISA records	2015	2015	Eugerdella	NA	Kussakin, 1965	118324	UK1-AB02-U02_UK1-AB2-ISO49	UK1-AB02-U02_UK1-AB2-ISO49	Eugerdella	12.36733	eugerdella	HumanObservation	4209	4209	4209	66114b44-c828-4a7c-821b-1a085cefd2f2	Malacostraca	Isopoda	Desmosomatidae	-116.5502	Animalia	Arthropoda	UK Seabed Resources Ltd.	UK Seabed Resources Ltd.	1	Event	70800_1652365	Brenke Epibenthic Sled (EB)	ABYSSLINE 02 (AB02)_TN319_UK1-AB2-ISO49	genus	03:28:00	Uncertain	4209.000-4209.000 m	UK1-AB02-U02_UKSRLPMN1X	Subject to Term and Conditions of Use of the International Seabed Authority Website https://www.isa.org.jm/authority/term-and-conditions-use-international-seabed-authority-website	deep sea sediment, flat	NA	NA	eugerdella sp.	Eugerdella	NA	Eumalacostraca	NA	NA	NA	NA	NA	NA	NA
50199	genus	Baited Camera	01_pmn_exploration_areas			yes		Plesiodiadema	DD ISA records	2015	2015	Plesiodiadema	NA	Pomel, 1883	123393	UK1-B-U07_AB02_97_3442_7435	UK1-B-U07_AB02_97_3442_7435	Plesiodiadema	12.43527	plesiodiadema	HumanObservation	3555	3555	3555	66192193-5450-413d-b700-99c8fecbd453	Echinoidea	Aspidodiadematoida	Aspidodiadematidae	-116.5533	Animalia	Echinodermata	UK Seabed Resources Ltd.	UK Seabed Resources Ltd.	1	Event	70747_1634012	Baited Camera	ABYSSLINE 02 (AB02)_13_AB02_97_3442_7435	genus	12:15:00	NA	3555.000-3555.000 m	UK1-B-U07_UKSRLPMN1X	Subject to Term and Conditions of Use of the International Seabed Authority Website https://www.isa.org.jm/authority/term-and-conditions-use-international-seabed-authority-website	Seamount Summit	Astrid Leitner, aleitner@hawaii.edu	Astrid Leitner	Plesiodiadema	Plesiodiadema	NA	Euechinoidea	NA	NA	NA	NA	NA	NA	NA
50214	genus	Baited Camera	01_pmn_exploration_areas			yes		Plesiodiadema	DD ISA records	2015	2015	Plesiodiadema	NA	Pomel, 1883	123393	OMS-A-S02_AB02_107_2576_2604	OMS-A-S02_AB02_107_2576_2604	Plesiodiadema	12.06519	plesiodiadema	HumanObservation	4078	4078	4078	66234615-ff2a-40c7-a584-024c6a605778	Echinoidea	Aspidodiadematoida	Aspidodiadematidae	-117.1779	Animalia	Echinodermata	UK Seabed Resources Ltd.	UK Seabed Resources Ltd.	1	Event	70747_1629181	Baited Camera	ABYSSLINE 02 (AB02)_13_AB02_107_2576_2604	genus	05:25:00	NA	4078.000-4078.000 m	OMS-A-S02_UKSRLPMN1_OA	Subject to Term and Conditions of Use of the International Seabed Authority Website https://www.isa.org.jm/authority/term-and-conditions-use-international-seabed-authority-website	Abyssal Ridge	Astrid Leitner, aleitner@hawaii.edu	Astrid Leitner	Plesiodiadema	Plesiodiadema	NA	Euechinoidea	NA	NA	NA	NA	NA	NA	NA
50238	genus	EBS	01_pmn_exploration_areas			yes		Haplomunna	DD ISA records	2019	2019	Haplomunna	NA	Richardson, 1908	248795	MNBS1917_RC90	MNBS1917_RC90	Haplomunna	10.40138	haplomunna	HumanObservation	5183	5183	5183	6632c9e6-da99-45d8-8aa2-74ad7e9ed864	Malacostraca	Isopoda	Haplomunnidae	-131.9245	Animalia	Arthropoda	Government of the Republic of Korea	Government of the Republic of Korea	1	Event	70863_1685556	Epibenthic Sled (EB)	KODOS2019_1_RC90	genus	23:40:00	Uncertain	5183.000-5183.000 m	MNBS1917_KOREAPMN1X_05	Subject to Term and Conditions of Use of the International Seabed Authority Website https://www.isa.org.jm/authority/term-and-conditions-use-international-seabed-authority-website	NA	NA	NA	sp	Haplomunna	NA	Eumalacostraca	NA	NA	NA	NA	NA	NA	NA
50249	genus	EBS	01_pmn_exploration_areas			yes		Eurycope	DD ISA records	2013	2013	Eurycope	NA	G. O. Sars, 1864	118340	UK1-A-EB04_AB1-ISO66	UK1-A-EB04_AB1-ISO66	Eurycope	13.80333	eurycope	HumanObservation	4155	4155	4155	663625fd-b3cb-4d82-b6af-ba16a22333ee	Malacostraca	Isopoda	Munnopsidae	-116.4708	Animalia	Arthropoda	UK Seabed Resources Ltd.	UK Seabed Resources Ltd.	1	Event	70750_1637094	Benthic sled	ABYSSLINE 01 (AB01)_13_AB1-ISO66	genus	12:48:00	NA	4155.000-4155.000 m	UK1-A-EB04_UKSRLPMN1X	Subject to Term and Conditions of Use of the International Seabed Authority Website https://www.isa.org.jm/authority/term-and-conditions-use-international-seabed-authority-website	deep sea sediment, flat	Stefanie Kaiser, Nils Brenke, skaiser@senckenberg.de, nbrenke@senckenberg.de	Stefanie Kaiser, Nils Brenke	Eurycope sp.2	Eurycope	NA	Eumalacostraca	NA	NA	NA	NA	NA	NA	NA
50268	genus	Baited Camera	01_pmn_exploration_areas			yes		Zoarcidae	DD ISA records	2015	2015	Zoarcidae	NA	Swainson, 1839	125575	OMS-A-S05_AB02_57_1858_3124	OMS-A-S05_AB02_57_1858_3124	Zoarcidae	12.19217	zoarcidae	HumanObservation	4063	4063	4063	66412996-6f65-4dd0-99a0-c89d57a10355	Actinopterygii	Perciformes	Zoarcidae	-117.3255	Animalia	Chordata	UK Seabed Resources Ltd.	UK Seabed Resources Ltd.	1	Event	70747_1629701	Baited Camera	ABYSSLINE 02 (AB02)_13_AB02_57_1858_3124	genus	08:25:00	NA	4063.000-4063.000 m	OMS-A-S05_UKSRLPMN1_OA	Subject to Term and Conditions of Use of the International Seabed Authority Website https://www.isa.org.jm/authority/term-and-conditions-use-international-seabed-authority-website	Abyssal Ridge	Astrid Leitner, aleitner@hawaii.edu	Astrid Leitner	sp1 Zoarcidae sp1	NA	NA	NA	NA	NA	NA	NA	NA	NA	NA
50287	genus	Box corer	01_pmn_exploration_areas			yes		Levinsenia	DD ISA records	2019	2019	Levinsenia	NA	Mesnil, 1897	129432	MNBC1906_RC318	MNBC1906_RC318	Levinsenia	9.828333	levinsenia	HumanObservation	5014	5014	5014	664c17a7-e13b-4835-8304-3f4759ad8a88	Polychaeta	NA	Paraonidae	-131.7254	Animalia	Annelida	Government of the Republic of Korea	Government of the Republic of Korea	1	Event	70863_1685784	Box corer	KODOS2019_1_RC318	genus	22:43:00	Uncertain	5014.000-5014.000 m	MNBC1906_KOREAPMN1X_05	Subject to Term and Conditions of Use of the International Seabed Authority Website https://www.isa.org.jm/authority/term-and-conditions-use-international-seabed-authority-website	NA	NA	NA	aff. uncinata complex	Levinsenia	NA	Sedentaria	NA	NA	NA	NA	NA	NA	NA
50292	genus	Multicorer	01_pmn_exploration_areas			yes		Chromadorita	DD ISA records	2015	2015	Chromadorita	NA	Filipjev, 1922	2294	SO239-168_SO239-668	SO239-168_SO239-668	Chromadorita	14.04333	chromadorita	HumanObservation	4948	4948	4948	66502252-5d11-4137-a23a-513c09dab6e8	Chromadorea	Chromadorida	Chromadoridae	-130.1303	Animalia	Nematoda	Institut fran�ais de recherche pour l'exploitation de la mer	Institut fran�ais de recherche pour l'exploitation de la mer	1	Event	70783_1646621	Multitube corer (12 cores)	SO239_1_SO239-668	genus	23:48:00	Uncertain	4948.000-4948.000 m	SO239-168_IFREMERPMN1X_02	Subject to Term and Conditions of Use of the International Seabed Authority Website https://www.isa.org.jm/authority/term-and-conditions-use-international-seabed-authority-website	NA	Hauquier, Freija, freija.hauquier@UGent.be	Hauquier, Freija	NA	Chromadorita	NA	Chromadoria	NA	NA	NA	NA	NA	NA	NA
50311	genus	Multicorer	01_pmn_exploration_areas			yes		Parapseudoleptomesochra	DD ISA records	2004	2004	Parapseudoleptomesochra	NA	Lang, 1965	115200	East Zone_MTB-1-327	East Zone_MTB-1-327	Parapseudoleptomesochra	14.0477	parapseudoleptomesochra	HumanObservation	5040	5040	5040	66595d9d-733b-47a1-80ce-34542c6e4ba3	Hexanauplia	Harpacticoida	Ameiridae	-130.0891	Animalia	Arthropoda	Institut fran�ais de recherche pour l'exploitation de la mer	Institut fran�ais de recherche pour l'exploitation de la mer	1	Event	70785_1648334	Multicorer	NODINAUT_1_MTB-1-327	genus	13:11:00	Uncertain	5040.000-5040.000 m	East Zone_IFREMERPMN1X_02	Subject to Term and Conditions of Use of the International Seabed Authority Website https://www.isa.org.jm/authority/term-and-conditions-use-international-seabed-authority-website	No Nodules - Facies 0	Mahatma R. and Martinez Arbizu P.	Mahatma R. and Martinez Arbizu P.	parapseudoleptomesochra sp. 1	Parapseudoleptomesochra	NA	Copepoda	NA	NA	NA	NA	NA	NA	NA
50343	genus	Baited Camera	01_pmn_exploration_areas			yes		Plesiodiadema	DD ISA records	2015	2015	Plesiodiadema	NA	Pomel, 1883	123393	UK1-B-U07_AB02_117_3404_7619	UK1-B-U07_AB02_117_3404_7619	Plesiodiadema	12.43527	plesiodiadema	HumanObservation	3555	3555	3555	666ab86a-cdca-4d75-98f7-27661f58ec38	Echinoidea	Aspidodiadematoida	Aspidodiadematidae	-116.5533	Animalia	Echinodermata	UK Seabed Resources Ltd.	UK Seabed Resources Ltd.	1	Event	70747_1634196	Baited Camera	ABYSSLINE 02 (AB02)_13_AB02_117_3404_7619	genus	12:15:00	NA	3555.000-3555.000 m	UK1-B-U07_UKSRLPMN1X	Subject to Term and Conditions of Use of the International Seabed Authority Website https://www.isa.org.jm/authority/term-and-conditions-use-international-seabed-authority-website	Seamount Summit	Astrid Leitner, aleitner@hawaii.edu	Astrid Leitner	Plesiodiadema	Plesiodiadema	NA	Euechinoidea	NA	NA	NA	NA	NA	NA	NA
50344	genus	EBS	01_pmn_exploration_areas			yes		Eugerdella	DD ISA records	2013	2013	Eugerdella	NA	Kussakin, 1965	118324	UK1-A-EB05_AB1-ISO73	UK1-A-EB05_AB1-ISO73	Eugerdella	13.93305	eugerdella	HumanObservation	4181	4181	4181	666b797e-5eb6-4f76-824e-116ac6a8fa0b	Malacostraca	Isopoda	Desmosomatidae	-116.6754	Animalia	Arthropoda	UK Seabed Resources Ltd.	UK Seabed Resources Ltd.	1	Event	70750_1637101	Benthic sled	ABYSSLINE 01 (AB01)_13_AB1-ISO73	genus	23:18:00	NA	4181.000-4181.000 m	UK1-A-EB05_UKSRLPMN1X	Subject to Term and Conditions of Use of the International Seabed Authority Website https://www.isa.org.jm/authority/term-and-conditions-use-international-seabed-authority-website	deep sea sediment, flat	Stefanie Kaiser, Nils Brenke, skaiser@senckenberg.de, nbrenke@senckenberg.de	Stefanie Kaiser, Nils Brenke	Eugerdella sp.1	Eugerdella	NA	Eumalacostraca	NA	NA	NA	NA	NA	NA	NA
50353	genus	Multicorer	01_pmn_exploration_areas			yes		Nyctonema	DD ISA records	2015	2015	Nyctonema	NA	Bussau, 1993	582986	B4S03_MUC257	B4S03_MUC257	Nyctonema	14.10422	nyctonema	HumanObservation	4470.305	4470.305	4470.305	667001bd-b8a2-40dd-b7cd-db442b2955a2	Chromadorea	Chromadorida	Cyatholaimidae	-125.8783	Animalia	Nematoda	Global Sea Mineral Resources NV	Global Sea Mineral Resources NV	NA	Event	70886_1686525	Multicorer	GSRNOD15A_1_MUC257	genus	00:00:00	Uncertain	4470.305-4470.305 m	B4S03_GSRPMN1X_B4	Subject to Term and Conditions of Use of the International Seabed Authority Website https://www.isa.org.jm/authority/term-and-conditions-use-international-seabed-authority-website	flat nodule area	Ellen Pape, ellen.pape@ugent.be	Ellen Pape	1	Nyctonema	NA	Chromadoria	NA	NA	NA	NA	NA	NA	NA
50356	genus	Box corer	01_pmn_exploration_areas			yes		Laonice	DD ISA records	2019	2019	Laonice	NA	Malmgren, 1867	129613	MNBC1921_RC368	MNBC1921_RC368	Laonice	11.3539	laonice	HumanObservation	4996	4996	4996	66710c5c-13fc-461d-9ff2-64b1af0dd6ae	Polychaeta	Spionida	Spionidae	-130.902	Animalia	Annelida	Government of the Republic of Korea	Government of the Republic of Korea	1	Event	70863_1685834	Box corer	KODOS2019_1_RC368	genus	05:23:00	Uncertain	4996.000-4996.000 m	MNBC1921_KOREAPMN1X_05	Subject to Term and Conditions of Use of the International Seabed Authority Website https://www.isa.org.jm/authority/term-and-conditions-use-international-seabed-authority-website	NA	NA	NA	sp. (indet)	Laonice	NA	Sedentaria	NA	NA	NA	NA	NA	NA	NA
50371	genus	EBS	01_pmn_exploration_areas			yes		Scolecitrichopsis	DD ISA records	2013	2013	Scolecitrichopsis	NA	Vyshkvartzeva, 2000	345359	UK1-A-EB01_AB1-COP73	UK1-A-EB01_AB1-COP73	Scolecitrichopsis	13.83138	scolecitrichopsis	HumanObservation	4100	4100	4100	66772222-3b21-49e2-93ac-6f6f987c49a0	Hexanauplia	Calanoida	Scolecitrichidae	-116.5749	Animalia	Arthropoda	UK Seabed Resources Ltd.	UK Seabed Resources Ltd.	1	Event	70750_1637246	Benthic sled	ABYSSLINE 01 (AB01)_13_AB1-COP73	genus	16:30:00	NA	4100.000-4100.000 m	UK1-A-EB01_UKSRLPMN1X	Subject to Term and Conditions of Use of the International Seabed Authority Website https://www.isa.org.jm/authority/term-and-conditions-use-international-seabed-authority-website	deep sea sediment, flat	Elenena L. Markhaseva, Jasmin Renz, markhaseva@yahoo.com, jrenz@senckenberg.de	Elenena L. Markhaseva, Jasmin Renz	Scolecitrichopsis sp. 1	Scolecitrichopsis	NA	Copepoda	NA	NA	NA	NA	NA	NA	NA
50377	genus	Multicorer	01_pmn_exploration_areas			yes		Syringolaimus	DD ISA records	2004	2004	Syringolaimus	NA	de Man, 1888	2526	East Zone_MTB-1-42	East Zone_MTB-1-42	Syringolaimus	14.06682	syringolaimus	HumanObservation	4983	4983	4983	667810f3-18ec-4c3e-b968-8a22397f9b74	Enoplea	Enoplida	Rhabdolaimidae	-130.1106	Animalia	Nematoda	Institut fran�ais de recherche pour l'exploitation de la mer	Institut fran�ais de recherche pour l'exploitation de la mer	1	Event	70785_1648049	Multicorer	NODINAUT_1_MTB-1-42	genus	09:50:00	Uncertain	4983.000-4983.000 m	East Zone_IFREMERPMN1X_02	Subject to Term and Conditions of Use of the International Seabed Authority Website https://www.isa.org.jm/authority/term-and-conditions-use-international-seabed-authority-website	Nodules - Facies C	Miljutin D. and Miljutina M.	Miljutin D. and Miljutina M.	syringolaimus sp_2	Syringolaimus	NA	Enoplia	NA	NA	NA	NA	NA	NA	NA
50395	genus	Baited Camera	01_pmn_exploration_areas			yes		Plesiodiadema	DD ISA records	2015	2015	Plesiodiadema	NA	Pomel, 1883	123393	OMS-A-S05_AB02_117_324_3682	OMS-A-S05_AB02_117_324_3682	Plesiodiadema	12.19217	plesiodiadema	HumanObservation	4063	4063	4063	6681626b-b0b6-402a-b8b9-ea24b3cb4a8c	Echinoidea	Aspidodiadematoida	Aspidodiadematidae	-117.3255	Animalia	Echinodermata	UK Seabed Resources Ltd.	UK Seabed Resources Ltd.	1	Event	70747_1630259	Baited Camera	ABYSSLINE 02 (AB02)_13_AB02_117_324_3682	genus	08:25:00	NA	4063.000-4063.000 m	OMS-A-S05_UKSRLPMN1_OA	Subject to Term and Conditions of Use of the International Seabed Authority Website https://www.isa.org.jm/authority/term-and-conditions-use-international-seabed-authority-website	Abyssal Ridge	Astrid Leitner, aleitner@hawaii.edu	Astrid Leitner	Plesiodiadema	Plesiodiadema	NA	Euechinoidea	NA	NA	NA	NA	NA	NA	NA
50411	genus	Multicorer	01_pmn_exploration_areas			yes		Monhysteridae	DD ISA records	2015	2015	Monhysteridae	NA	de Man, 1876	2188	B4N01_MUC371	B4N01_MUC371	Monhysteridae	14.70649	monhystrella/thalassomonhystera	HumanObservation	4500.936	4500.936	4500.936	66889e20-5c48-4f68-99fb-e96e688d4fa1	Chromadorea	Monhysterida	Monhysteridae	-125.442	Animalia	Nematoda	Global Sea Mineral Resources NV	Global Sea Mineral Resources NV	NA	Event	70886_1686639	Multicorer	GSRNOD15A_1_MUC371	genus	00:00:00	Uncertain	4500.936-4500.936 m	B4N01_GSRPMN1X_B4	Subject to Term and Conditions of Use of the International Seabed Authority Website https://www.isa.org.jm/authority/term-and-conditions-use-international-seabed-authority-website	flat nodule area	Ellen Pape, ellen.pape@ugent.be	Ellen Pape	31	NA	NA	Chromadoria	NA	NA	NA	NA	NA	NA	NA
50435	genus	Baited Camera	01_pmn_exploration_areas			yes		Plesiodiadema	DD ISA records	2015	2015	Plesiodiadema	NA	Pomel, 1883	123393	OMS-A-S02_AB02_125_40_2948	OMS-A-S02_AB02_125_40_2948	Plesiodiadema	12.06519	plesiodiadema	HumanObservation	4078	4078	4078	669371eb-0394-467d-ad7b-7e7bd7db2ba7	Echinoidea	Aspidodiadematoida	Aspidodiadematidae	-117.1779	Animalia	Echinodermata	UK Seabed Resources Ltd.	UK Seabed Resources Ltd.	1	Event	70747_1629525	Baited Camera	ABYSSLINE 02 (AB02)_13_AB02_125_40_2948	genus	05:25:00	NA	4078.000-4078.000 m	OMS-A-S02_UKSRLPMN1_OA	Subject to Term and Conditions of Use of the International Seabed Authority Website https://www.isa.org.jm/authority/term-and-conditions-use-international-seabed-authority-website	Abyssal Ridge	Astrid Leitner, aleitner@hawaii.edu	Astrid Leitner	Plesiodiadema	Plesiodiadema	NA	Euechinoidea	NA	NA	NA	NA	NA	NA	NA
50444	genus	Baited Camera	01_pmn_exploration_areas			yes		Zoarcidae	DD ISA records	2015	2015	Zoarcidae	NA	Swainson, 1839	125575	UK1-B-U10_AB02_82_218_5510	UK1-B-U10_AB02_82_218_5510	Zoarcidae	12.55323	zoarcidae	HumanObservation	4244	4244	4244	669725ec-4a24-44cd-a7db-4a7d11f7f74d	Actinopterygii	Perciformes	Zoarcidae	-116.5386	Animalia	Chordata	UK Seabed Resources Ltd.	UK Seabed Resources Ltd.	1	Event	70747_1632087	Baited Camera	ABYSSLINE 02 (AB02)_13_AB02_82_218_5510	genus	12:37:00	NA	4244.000-4244.000 m	UK1-B-U10_UKSRLPMN1X	Subject to Term and Conditions of Use of the International Seabed Authority Website https://www.isa.org.jm/authority/term-and-conditions-use-international-seabed-authority-website	in front of Channel	Astrid Leitner, aleitner@hawaii.edu	Astrid Leitner	sp1 Zoarcidae sp1	NA	NA	NA	NA	NA	NA	NA	NA	NA	NA
50468	genus	Baited Camera	01_pmn_exploration_areas			yes		Plesiodiadema	DD ISA records	2015	2015	Plesiodiadema	NA	Pomel, 1883	123393	OMS-A-S02_AB02_65_649_2757	OMS-A-S02_AB02_65_649_2757	Plesiodiadema	12.06519	plesiodiadema	HumanObservation	4078	4078	4078	66a522a8-70f8-4963-b692-f32f44b5a950	Echinoidea	Aspidodiadematoida	Aspidodiadematidae	-117.1779	Animalia	Echinodermata	UK Seabed Resources Ltd.	UK Seabed Resources Ltd.	1	Event	70747_1629334	Baited Camera	ABYSSLINE 02 (AB02)_13_AB02_65_649_2757	genus	05:25:00	NA	4078.000-4078.000 m	OMS-A-S02_UKSRLPMN1_OA	Subject to Term and Conditions of Use of the International Seabed Authority Website https://www.isa.org.jm/authority/term-and-conditions-use-international-seabed-authority-website	Abyssal Ridge	Astrid Leitner, aleitner@hawaii.edu	Astrid Leitner	Plesiodiadema	Plesiodiadema	NA	Euechinoidea	NA	NA	NA	NA	NA	NA	NA
50471	genus	Baited Camera	01_pmn_exploration_areas			yes		Plesiodiadema	DD ISA records	2015	2015	Plesiodiadema	NA	Pomel, 1883	123393	UK1-B-U07_AB02_132_3021_6959	UK1-B-U07_AB02_132_3021_6959	Plesiodiadema	12.43527	plesiodiadema	HumanObservation	3555	3555	3555	66a73cee-6ad2-4395-8d10-5e9812237382	Echinoidea	Aspidodiadematoida	Aspidodiadematidae	-116.5533	Animalia	Echinodermata	UK Seabed Resources Ltd.	UK Seabed Resources Ltd.	1	Event	70747_1633536	Baited Camera	ABYSSLINE 02 (AB02)_13_AB02_132_3021_6959	genus	12:15:00	NA	3555.000-3555.000 m	UK1-B-U07_UKSRLPMN1X	Subject to Term and Conditions of Use of the International Seabed Authority Website https://www.isa.org.jm/authority/term-and-conditions-use-international-seabed-authority-website	Seamount Summit	Astrid Leitner, aleitner@hawaii.edu	Astrid Leitner	Plesiodiadema	Plesiodiadema	NA	Euechinoidea	NA	NA	NA	NA	NA	NA	NA
50487	genus	Multicorer	01_pmn_exploration_areas			yes		Araeolaimida	DD ISA records	2004	2004	Araeolaimida	NA	De Coninck & Schuurmans Stekhoven, 1933	231698	East Zone_MTB-1-1436	East Zone_MTB-1-1436	Araeolaimida	14.03664	genus	HumanObservation	5000	5000	5000	66b04517-75a8-49d0-8ea2-190cd0c737d9	Chromadorea	Araeolaimida	NA	-130.11	Animalia	Nematoda	Institut fran�ais de recherche pour l'exploitation de la mer	Institut fran�ais de recherche pour l'exploitation de la mer	1	Event	70785_1649443	Multicorer	NODINAUT_1_MTB-1-1436	genus	04:34:00	Uncertain	5000.000-5000.000 m	East Zone_IFREMERPMN1X_02	Subject to Term and Conditions of Use of the International Seabed Authority Website https://www.isa.org.jm/authority/term-and-conditions-use-international-seabed-authority-website	Nodules - Facies C	Miljutin D. and Miljutina M.	Miljutin D. and Miljutina M.	family_4 gen. sp_1	NA	NA	Chromadoria	NA	NA	NA	NA	NA	NA	NA
50489	genus	Baited Camera	01_pmn_exploration_areas			yes		Zoarcidae	DD ISA records	2015	2015	Zoarcidae	NA	Swainson, 1839	125575	OMS-A-S05_AB02_117_324_3691	OMS-A-S05_AB02_117_324_3691	Zoarcidae	12.19217	zoarcidae	HumanObservation	4063	4063	4063	66b0a1fc-0300-42ad-a5d6-2318ade6527e	Actinopterygii	Perciformes	Zoarcidae	-117.3255	Animalia	Chordata	UK Seabed Resources Ltd.	UK Seabed Resources Ltd.	1	Event	70747_1630268	Baited Camera	ABYSSLINE 02 (AB02)_13_AB02_117_324_3691	genus	08:25:00	NA	4063.000-4063.000 m	OMS-A-S05_UKSRLPMN1_OA	Subject to Term and Conditions of Use of the International Seabed Authority Website https://www.isa.org.jm/authority/term-and-conditions-use-international-seabed-authority-website	Abyssal Ridge	Astrid Leitner, aleitner@hawaii.edu	Astrid Leitner	sp1 Zoarcidae sp1	NA	NA	NA	NA	NA	NA	NA	NA	NA	NA
50528	genus	Baited Camera	01_pmn_exploration_areas			yes		Plesiodiadema	DD ISA records	2015	2015	Plesiodiadema	NA	Pomel, 1883	123393	UK1-B-U07_AB02_124_2514_6822	UK1-B-U07_AB02_124_2514_6822	Plesiodiadema	12.43527	plesiodiadema	HumanObservation	3555	3555	3555	66c7ce1a-0009-4d2b-ad49-83c1acbf891a	Echinoidea	Aspidodiadematoida	Aspidodiadematidae	-116.5533	Animalia	Echinodermata	UK Seabed Resources Ltd.	UK Seabed Resources Ltd.	1	Event	70747_1633399	Baited Camera	ABYSSLINE 02 (AB02)_13_AB02_124_2514_6822	genus	12:15:00	NA	3555.000-3555.000 m	UK1-B-U07_UKSRLPMN1X	Subject to Term and Conditions of Use of the International Seabed Authority Website https://www.isa.org.jm/authority/term-and-conditions-use-international-seabed-authority-website	Seamount Summit	Astrid Leitner, aleitner@hawaii.edu	Astrid Leitner	Plesiodiadema	Plesiodiadema	NA	Euechinoidea	NA	NA	NA	NA	NA	NA	NA
50531	genus	Box corer	01_pmn_exploration_areas			yes		Chelator	DD ISA records	2015	2015	Chelator	NA	Hessler, 1970	118317	B4N01_MUC904	B4N01_MUC904	Chelator	14.64802	chelator	HumanObservation	4512.166	4512.166	4512.166	66c98adc-3d19-4579-a568-673b398498be	Malacostraca	Isopoda	Desmosomatidae	-125.4535	Animalia	Arthropoda	Global Sea Mineral Resources NV	Global Sea Mineral Resources NV	1	Event	70886_1687172	Box corer	GSRNOD15A_1_MUC904	genus	00:00:00	Uncertain	4512.166-4512.166 m	B4N01_GSRPMN1X_B4	Subject to Term and Conditions of Use of the International Seabed Authority Website https://www.isa.org.jm/authority/term-and-conditions-use-international-seabed-authority-website	flat nodule area	Bart De Smet, badsmet.desmet@Ugent.be	Bart De Smet	NA	Chelator	NA	Eumalacostraca	NA	NA	NA	NA	NA	NA	NA
50533	genus	Box corer	01_pmn_exploration_areas			yes		Microsetella	DD ISA records	2015	2015	Microsetella	NA	Brady & Robertson, 1873	115341	S09_CRS2414	S09_CRS2414	Microsetella	12.09981	microsetella	HumanObservation	4051	4051	4051	66ca458c-94d4-4daa-b8a7-88620540e2f4	Hexanauplia	Harpacticoida	Ectinosomatidae	-117.1966	Animalia	Arthropoda	Ocean Mineral Singapore Pte. Ltd.	Ocean Mineral Singapore Pte. Ltd.	4	Event	70830_1660759	Box corer	AB02_1_CRS2414	genus	19:03:00	Uncertain	4051.000-4051.000 m	S09_OMSPMN1X_Singapore	Subject to Term and Conditions of Use of the International Seabed Authority Website https://www.isa.org.jm/authority/term-and-conditions-use-international-seabed-authority-website	Sediment	Samantha Tong, tmstjws@nus.edu.sg	Samantha Tong	NA	Microsetella	NA	Copepoda	NA	NA	NA	NA	NA	NA	NA
50536	genus	Baited Camera	01_pmn_exploration_areas			yes		Plesiodiadema	DD ISA records	2015	2015	Plesiodiadema	NA	Pomel, 1883	123393	UK1-B-U07_AB02_123_3196_6795	UK1-B-U07_AB02_123_3196_6795	Plesiodiadema	12.43527	plesiodiadema	HumanObservation	3555	3555	3555	66cc2b4f-ece6-45b9-b6f7-2e200c34e137	Echinoidea	Aspidodiadematoida	Aspidodiadematidae	-116.5533	Animalia	Echinodermata	UK Seabed Resources Ltd.	UK Seabed Resources Ltd.	1	Event	70747_1633372	Baited Camera	ABYSSLINE 02 (AB02)_13_AB02_123_3196_6795	genus	12:15:00	NA	3555.000-3555.000 m	UK1-B-U07_UKSRLPMN1X	Subject to Term and Conditions of Use of the International Seabed Authority Website https://www.isa.org.jm/authority/term-and-conditions-use-international-seabed-authority-website	Seamount Summit	Astrid Leitner, aleitner@hawaii.edu	Astrid Leitner	Plesiodiadema	Plesiodiadema	NA	Euechinoidea	NA	NA	NA	NA	NA	NA	NA
50539	genus	Baited Camera	01_pmn_exploration_areas			yes		Zoarcidae	DD ISA records	2015	2015	Zoarcidae	NA	Swainson, 1839	125575	OMS-A-S05_AB02_85_737_3737	OMS-A-S05_AB02_85_737_3737	Zoarcidae	12.19217	zoarcidae	HumanObservation	4063	4063	4063	66cdf7c3-37cb-49e5-ba3a-0c4cf15f90c4	Actinopterygii	Perciformes	Zoarcidae	-117.3255	Animalia	Chordata	UK Seabed Resources Ltd.	UK Seabed Resources Ltd.	1	Event	70747_1630314	Baited Camera	ABYSSLINE 02 (AB02)_13_AB02_85_737_3737	genus	08:25:00	NA	4063.000-4063.000 m	OMS-A-S05_UKSRLPMN1_OA	Subject to Term and Conditions of Use of the International Seabed Authority Website https://www.isa.org.jm/authority/term-and-conditions-use-international-seabed-authority-website	Abyssal Ridge	Astrid Leitner, aleitner@hawaii.edu	Astrid Leitner	sp1 Zoarcidae sp1	NA	NA	NA	NA	NA	NA	NA	NA	NA	NA
50544	genus	Multicorer	01_pmn_exploration_areas			yes		Pseudomesochra	DD ISA records	2004	2004	Pseudomesochra	NA	Scott T., 1902	115297	East Zone_MTB-1-1529	East Zone_MTB-1-1529	Pseudomesochra	14.04193	pseudomesochra	HumanObservation	4950	4950	4950	66cef055-daf5-4a74-b0cb-2fd1997067e6	Hexanauplia	Harpacticoida	Pseudotachidiidae	-130.1331	Animalia	Arthropoda	Institut fran�ais de recherche pour l'exploitation de la mer	Institut fran�ais de recherche pour l'exploitation de la mer	1	Event	70785_1649536	Multicorer	NODINAUT_1_MTB-1-1529	genus	07:46:00	Uncertain	4950.000-4950.000 m	East Zone_IFREMERPMN1X_02	Subject to Term and Conditions of Use of the International Seabed Authority Website https://www.isa.org.jm/authority/term-and-conditions-use-international-seabed-authority-website	Nodules - Facies B	Mahatma R. and Martinez Arbizu P.	Mahatma R. and Martinez Arbizu P.	pseudomesochra sp. 1	Pseudomesochra	NA	Copepoda	NA	NA	NA	NA	NA	NA	NA
50608	genus	EBS	01_pmn_exploration_areas			yes		Ammotrypanella	DD ISA records	2019	2019	Ammotrypanella	NA	McIntosh, 1878	129409	MNBS1917_RC394	MNBS1917_RC394	Ammotrypanella	10.40138	ammotrypanella	HumanObservation	5183	5183	5183	66f2b8a3-fe2b-4ca8-8282-bc2a59011bb5	Polychaeta	NA	Opheliidae	-131.9245	Animalia	Annelida	Government of the Republic of Korea	Government of the Republic of Korea	1	Event	70863_1685860	Epibenthic Sled (EB)	KODOS2019_1_RC394	genus	23:40:00	Uncertain	5183.000-5183.000 m	MNBS1917_KOREAPMN1X_05	Subject to Term and Conditions of Use of the International Seabed Authority Website https://www.isa.org.jm/authority/term-and-conditions-use-international-seabed-authority-website	NA	NA	NA	sp. nhm_1653?	Ammotrypanella	NA	Sedentaria	NA	NA	NA	NA	NA	NA	NA
50622	genus	EBS	01_pmn_exploration_areas			yes		Halicreas minimum	DD ISA records	2015	2015	Halicreas minimum	NA	Fewkes, 1882	117617	OMS-AB02-S11_CS_69	OMS-AB02-S11_CS_69	Halicreas minimum	12.04533	halicreas minimum	HumanObservation	4223	4223	4223	66fcccc5-2870-436d-92af-b46aef19c9ea	Hydrozoa	Trachymedusae	Halicreatidae	-117.4238	Animalia	Cnidaria	UK Seabed Resources Ltd.	UK Seabed Resources Ltd.	NA	Event	70804_1653293	Brenke Epibenthic Sled (EB)	ABYSSLINE AB02_TN319_CS_69	genus	03:10:00	Uncertain	4223.000-4223.000 m	OMS-AB02-S11_UKSRLPMN1_OA	Subject to Term and Conditions of Use of the International Seabed Authority Website https://www.isa.org.jm/authority/term-and-conditions-use-international-seabed-authority-website	Abyssal plain	Dhugal Lindsay	Dhugal Lindsay	NA	Halicreas	Halicreas minimum	Trachylinae	NA	NA	NA	NA	NA	NA	NA
50637	genus	Baited trap	01_pmn_exploration_areas			yes		Amphipoda	DD ISA records	2013	2013	Amphipoda	NA	Latreille, 1816	1135	UK1-A-A_AB1-AMP18	UK1-A-A_AB1-AMP18	Amphipoda	13.88222	in progress	HumanObservation	4203	4203	4203	6700adb9-354d-4b8e-8ce1-bd5bc2397548	Malacostraca	Amphipoda	NA	-116.4488	Animalia	Arthropoda	UK Seabed Resources Ltd.	UK Seabed Resources Ltd.	1	Event	70750_1636341	Baited Trap (TR)	ABYSSLINE 01 (AB01)_13_AB1-AMP18	genus	04:30:00	NA	4203.000-4203.000 m	UK1-A-A_UKSRLPMN1X	Subject to Term and Conditions of Use of the International Seabed Authority Website https://www.isa.org.jm/authority/term-and-conditions-use-international-seabed-authority-website	deep sea sediment, flat	Tammy Horton, tammy.horton@noc.ac.uk	Tammy Horton	in progress	NA	NA	Eumalacostraca	NA	NA	NA	NA	NA	NA	NA
50645	genus	Multicorer	01_pmn_exploration_areas			yes		Manganonema	DD ISA records	2015	2015	Manganonema	NA	Bussau, 1993	233963	SO239-168_SO239-705	SO239-168_SO239-705	Manganonema	14.04333	manganonema	HumanObservation	4948	4948	4948	67032d36-6450-4cef-8fe9-6ce2ac5a3fe2	Chromadorea	Monhysterida	Xyalidae	-130.1303	Animalia	Nematoda	Institut fran�ais de recherche pour l'exploitation de la mer	Institut fran�ais de recherche pour l'exploitation de la mer	1	Event	70783_1646658	Multitube corer (12 cores)	SO239_1_SO239-705	genus	23:48:00	Uncertain	4948.000-4948.000 m	SO239-168_IFREMERPMN1X_02	Subject to Term and Conditions of Use of the International Seabed Authority Website https://www.isa.org.jm/authority/term-and-conditions-use-international-seabed-authority-website	NA	Hauquier, Freija, freija.hauquier@UGent.be	Hauquier, Freija	NA	Manganonema	NA	Chromadoria	NA	NA	NA	NA	NA	NA	NA
50661	genus	Baited Camera	01_pmn_exploration_areas			yes		Plesiodiadema	DD ISA records	2015	2015	Plesiodiadema	NA	Pomel, 1883	123393	UK1-B-U07_AB02_127_3287_6883	UK1-B-U07_AB02_127_3287_6883	Plesiodiadema	12.43527	plesiodiadema	HumanObservation	3555	3555	3555	670d6491-423a-47d0-b6b0-1865ed7ed077	Echinoidea	Aspidodiadematoida	Aspidodiadematidae	-116.5533	Animalia	Echinodermata	UK Seabed Resources Ltd.	UK Seabed Resources Ltd.	1	Event	70747_1633460	Baited Camera	ABYSSLINE 02 (AB02)_13_AB02_127_3287_6883	genus	12:15:00	NA	3555.000-3555.000 m	UK1-B-U07_UKSRLPMN1X	Subject to Term and Conditions of Use of the International Seabed Authority Website https://www.isa.org.jm/authority/term-and-conditions-use-international-seabed-authority-website	Seamount Summit	Astrid Leitner, aleitner@hawaii.edu	Astrid Leitner	Plesiodiadema	Plesiodiadema	NA	Euechinoidea	NA	NA	NA	NA	NA	NA	NA
50681	genus	Baited Camera	01_pmn_exploration_areas			yes		Plesiodiadema	DD ISA records	2015	2015	Plesiodiadema	NA	Pomel, 1883	123393	UK1-B-U07_AB02_107_475_7201	UK1-B-U07_AB02_107_475_7201	Plesiodiadema	12.43527	plesiodiadema	HumanObservation	3555	3555	3555	671b2cbc-d837-431f-8df5-4bab38060719	Echinoidea	Aspidodiadematoida	Aspidodiadematidae	-116.5533	Animalia	Echinodermata	UK Seabed Resources Ltd.	UK Seabed Resources Ltd.	1	Event	70747_1633778	Baited Camera	ABYSSLINE 02 (AB02)_13_AB02_107_475_7201	genus	12:15:00	NA	3555.000-3555.000 m	UK1-B-U07_UKSRLPMN1X	Subject to Term and Conditions of Use of the International Seabed Authority Website https://www.isa.org.jm/authority/term-and-conditions-use-international-seabed-authority-website	Seamount Summit	Astrid Leitner, aleitner@hawaii.edu	Astrid Leitner	Plesiodiadema	Plesiodiadema	NA	Euechinoidea	NA	NA	NA	NA	NA	NA	NA
50722	genus	Baited Camera	01_pmn_exploration_areas			yes		Plesiodiadema	DD ISA records	2015	2015	Plesiodiadema	NA	Pomel, 1883	123393	UK1-B-U07_AB02_114_2209_7552	UK1-B-U07_AB02_114_2209_7552	Plesiodiadema	12.43527	plesiodiadema	HumanObservation	3555	3555	3555	672ba9e5-b04c-43c6-932e-1d95f14746bd	Echinoidea	Aspidodiadematoida	Aspidodiadematidae	-116.5533	Animalia	Echinodermata	UK Seabed Resources Ltd.	UK Seabed Resources Ltd.	1	Event	70747_1634129	Baited Camera	ABYSSLINE 02 (AB02)_13_AB02_114_2209_7552	genus	12:15:00	NA	3555.000-3555.000 m	UK1-B-U07_UKSRLPMN1X	Subject to Term and Conditions of Use of the International Seabed Authority Website https://www.isa.org.jm/authority/term-and-conditions-use-international-seabed-authority-website	Seamount Summit	Astrid Leitner, aleitner@hawaii.edu	Astrid Leitner	Plesiodiadema	Plesiodiadema	NA	Euechinoidea	NA	NA	NA	NA	NA	NA	NA
50751	genus	Multicorer	01_pmn_exploration_areas			yes		Marsteinia	DD ISA records	2004	2004	Marsteinia	NA	Drzycimski, 1968	115411	East Zone_MTB-1-1613	East Zone_MTB-1-1613	Marsteinia	14.04193	marsteinia	HumanObservation	4950	4950	4950	673aa452-f676-4da1-8c6e-cf4b624c4f10	Hexanauplia	Harpacticoida	Neobradyidae	-130.1331	Animalia	Arthropoda	Institut fran�ais de recherche pour l'exploitation de la mer	Institut fran�ais de recherche pour l'exploitation de la mer	1	Event	70785_1649620	Multicorer	NODINAUT_1_MTB-1-1613	genus	07:46:00	Uncertain	4950.000-4950.000 m	East Zone_IFREMERPMN1X_02	Subject to Term and Conditions of Use of the International Seabed Authority Website https://www.isa.org.jm/authority/term-and-conditions-use-international-seabed-authority-website	Nodules - Facies B	Mahatma R. and Martinez Arbizu P.	Mahatma R. and Martinez Arbizu P.	marsteinia sp. 28	Marsteinia	NA	Copepoda	NA	NA	NA	NA	NA	NA	NA
50797	genus	Multicorer	01_pmn_exploration_areas			yes		Marisalbinema	DD ISA records	2004	2004	Marisalbinema	NA	Tchesunov, 1990	422847	East Zone_MTB-1-312	East Zone_MTB-1-312	Marisalbinema	14.0477	marisalbinema	HumanObservation	5040	5040	5040	6755283c-c530-4bfe-aab4-56c6027e9a76	Chromadorea	Monhysterida	Xyalidae	-130.0891	Animalia	Nematoda	Institut fran�ais de recherche pour l'exploitation de la mer	Institut fran�ais de recherche pour l'exploitation de la mer	1	Event	70785_1648319	Multicorer	NODINAUT_1_MTB-1-312	genus	13:11:00	Uncertain	5040.000-5040.000 m	East Zone_IFREMERPMN1X_02	Subject to Term and Conditions of Use of the International Seabed Authority Website https://www.isa.org.jm/authority/term-and-conditions-use-international-seabed-authority-website	No Nodules - Facies 0	Miljutin D. and Miljutina M.	Miljutin D. and Miljutina M.	marisalbinema sp_5	Marisalbinema	NA	Chromadoria	NA	NA	NA	NA	NA	NA	NA
