## Supplementary material for "A review of the International Seabed Authority database DeepData: challenges and opportunities in the UN Ocean Decade": SDF2_OBIS_DD_4_analysis_2022-04-20.csv (part 13 of 42)

rec	TR_w_TCID	samplingProtocol_ed	layer	inclusion_criteria	inc_notes_mar2022	include	taxon_note	scientificName_ed.y	DD_record	date_year	year	ScientificName_accepted	qualif_ed	Authority	AphiaID_accepted	occurrenceID	occurrenceID_ed	scientificName	decimalLatitude	originalScientificName	basisOfRecord	minimumDepthInMeters	maximumDepthInMeters	depth	id	class	order	family	decimalLongitude	kingdom	phylum	rightsHolder	institutionID	individualCount	type	catalogNumber	samplingProtocol	eventID	taxonRank	eventTime	taxonomicStatus	verbatimDepth	locationID	accessRights	habitat	recordedBy	identifiedBy	taxonRemarks	genus	species	subclass	taxonConceptID	identificationQualifier	previousIdentifications	institutionCode	recordNumber	datasetName	associatedSequences
50799	genus	Baited Camera	01_pmn_exploration_areas			yes		Plesiodiadema	DD ISA records	2015	2015	Plesiodiadema	NA	Pomel, 1883	123393	OMS-A-S05_AB02_27_3505_3009	OMS-A-S05_AB02_27_3505_3009	Plesiodiadema	12.19217	plesiodiadema	HumanObservation	4063	4063	4063	675625d5-fc31-496e-a4e9-8952c8d9a986	Echinoidea	Aspidodiadematoida	Aspidodiadematidae	-117.3255	Animalia	Echinodermata	UK Seabed Resources Ltd.	UK Seabed Resources Ltd.	1	Event	70747_1629586	Baited Camera	ABYSSLINE 02 (AB02)_13_AB02_27_3505_3009	genus	05:25:00	NA	4063.000-4063.000 m	OMS-A-S05_UKSRLPMN1_OA	Subject to Term and Conditions of Use of the International Seabed Authority Website https://www.isa.org.jm/authority/term-and-conditions-use-international-seabed-authority-website	Abyssal Ridge	Astrid Leitner, aleitner@hawaii.edu	Astrid Leitner	Plesiodiadema	Plesiodiadema	NA	Euechinoidea	NA	NA	NA	NA	NA	NA	NA
50807	genus	Box corer	01_pmn_exploration_areas			yes		Levinsenia	DD ISA records	2019	2019	Levinsenia	NA	Mesnil, 1897	129432	MNBC1907_RC323	MNBC1907_RC323	Levinsenia	9.82905	levinsenia	HumanObservation	5046	5046	5046	675b779f-aa71-4f5e-a5cd-6042f7a5eb43	Polychaeta	NA	Paraonidae	-131.7257	Animalia	Annelida	Government of the Republic of Korea	Government of the Republic of Korea	1	Event	70863_1685789	Box corer	KODOS2019_1_RC323	genus	17:31:00	Uncertain	5046.000-5046.000 m	MNBC1907_KOREAPMN1X_05	Subject to Term and Conditions of Use of the International Seabed Authority Website https://www.isa.org.jm/authority/term-and-conditions-use-international-seabed-authority-website	NA	NA	NA	aff. uncinata complex	Levinsenia	NA	Sedentaria	NA	NA	NA	NA	NA	NA	NA
50827	genus	Baited Camera	01_pmn_exploration_areas			yes		Zoarcidae	DD ISA records	2015	2015	Zoarcidae	NA	Swainson, 1839	125575	OMS-A-S05_AB02_116_98_3674	OMS-A-S05_AB02_116_98_3674	Zoarcidae	12.19217	zoarcidae	HumanObservation	4063	4063	4063	6764c840-560a-4acd-9865-6f3a86f2bed8	Actinopterygii	Perciformes	Zoarcidae	-117.3255	Animalia	Chordata	UK Seabed Resources Ltd.	UK Seabed Resources Ltd.	1	Event	70747_1630251	Baited Camera	ABYSSLINE 02 (AB02)_13_AB02_116_98_3674	genus	08:25:00	NA	4063.000-4063.000 m	OMS-A-S05_UKSRLPMN1_OA	Subject to Term and Conditions of Use of the International Seabed Authority Website https://www.isa.org.jm/authority/term-and-conditions-use-international-seabed-authority-website	Abyssal Ridge	Astrid Leitner, aleitner@hawaii.edu	Astrid Leitner	sp1 Zoarcidae sp1	NA	NA	NA	NA	NA	NA	NA	NA	NA	NA
50831	genus	Baited Camera	01_pmn_exploration_areas			yes		Plesiodiadema	DD ISA records	2015	2015	Plesiodiadema	NA	Pomel, 1883	123393	UK1-B-U07_AB02_127_3287_6884	UK1-B-U07_AB02_127_3287_6884	Plesiodiadema	12.43527	plesiodiadema	HumanObservation	3555	3555	3555	6766550f-7d43-4649-8907-9015fa3f69e0	Echinoidea	Aspidodiadematoida	Aspidodiadematidae	-116.5533	Animalia	Echinodermata	UK Seabed Resources Ltd.	UK Seabed Resources Ltd.	1	Event	70747_1633461	Baited Camera	ABYSSLINE 02 (AB02)_13_AB02_127_3287_6884	genus	12:15:00	NA	3555.000-3555.000 m	UK1-B-U07_UKSRLPMN1X	Subject to Term and Conditions of Use of the International Seabed Authority Website https://www.isa.org.jm/authority/term-and-conditions-use-international-seabed-authority-website	Seamount Summit	Astrid Leitner, aleitner@hawaii.edu	Astrid Leitner	Plesiodiadema	Plesiodiadema	NA	Euechinoidea	NA	NA	NA	NA	NA	NA	NA
50841	genus	Baited Camera	01_pmn_exploration_areas			yes		Plesiodiadema	DD ISA records	2015	2015	Plesiodiadema	NA	Pomel, 1883	123393	OMS-A-S10_AB02_148_3625_8634	OMS-A-S10_AB02_148_3625_8634	Plesiodiadema	12.05455	plesiodiadema	HumanObservation	4090	4090	4090	676b93e9-4c90-45cc-b1e4-5b32d094b964	Echinoidea	Aspidodiadematoida	Aspidodiadematidae	-117.2178	Animalia	Echinodermata	UK Seabed Resources Ltd.	UK Seabed Resources Ltd.	1	Event	70747_1635211	Baited Camera	ABYSSLINE 02 (AB02)_13_AB02_148_3625_8634	genus	04:19:00	NA	4090.000-4090.000 m	OMS-A-S10_UKSRLPMN1_OA	Subject to Term and Conditions of Use of the International Seabed Authority Website https://www.isa.org.jm/authority/term-and-conditions-use-international-seabed-authority-website	Abyssal Trough	Astrid Leitner, aleitner@hawaii.edu	Astrid Leitner	Plesiodiadema	Plesiodiadema	NA	Euechinoidea	NA	NA	NA	NA	NA	NA	NA
50865	genus	Box corer	01_pmn_exploration_areas			yes		Exiliniscus	DD ISA records	2015	2015	Exiliniscus	NA	Siebenaller & Hessler, 1981	248750	B4N01_MUC937	B4N01_MUC937	Exiliniscus	14.74304	exiliniscus	HumanObservation	4485.075	4485.075	4485.075	677848a7-928b-44a9-8268-30c7a754d625	Malacostraca	Isopoda	Nannoniscidae	-125.4449	Animalia	Arthropoda	Global Sea Mineral Resources NV	Global Sea Mineral Resources NV	1	Event	70886_1687205	Box corer	GSRNOD15A_1_MUC937	genus	00:00:00	Uncertain	4485.075-4485.075 m	B4N01_GSRPMN1X_B4	Subject to Term and Conditions of Use of the International Seabed Authority Website https://www.isa.org.jm/authority/term-and-conditions-use-international-seabed-authority-website	flat nodule area	Bart De Smet, badsmet.desmet@Ugent.be	Bart De Smet	exiliniscus sp. 1	Exiliniscus	NA	Eumalacostraca	NA	NA	NA	NA	NA	NA	NA
50893	genus	Multicorer	01_pmn_exploration_areas			yes		Amphiascus	DD ISA records	2004	2004	Amphiascus	NA	Sars G.O., 1905	115305	East Zone_MTB-1-692	East Zone_MTB-1-692	Amphiascus	14.04252	paramphiascopsis	HumanObservation	5035	5035	5035	67895e1f-dc4c-4ae8-8ffe-aae4ee542403	Hexanauplia	Harpacticoida	Miraciidae	-130.0892	Animalia	Arthropoda	Institut fran�ais de recherche pour l'exploitation de la mer	Institut fran�ais de recherche pour l'exploitation de la mer	2	Event	70785_1648699	Multicorer	NODINAUT_1_MTB-1-692	genus	09:35:00	Uncertain	5035.000-5035.000 m	East Zone_IFREMERPMN1X_02	Subject to Term and Conditions of Use of the International Seabed Authority Website https://www.isa.org.jm/authority/term-and-conditions-use-international-seabed-authority-website	No Nodules - Facies 0	Mahatma R. and Martinez Arbizu P.	Mahatma R. and Martinez Arbizu P.	paramphiascopsis sp. 2	Amphiascus	NA	Copepoda	NA	NA	NA	NA	NA	NA	NA
50900	genus	Baited Camera	01_pmn_exploration_areas			yes		Plesiodiadema	DD ISA records	2015	2015	Plesiodiadema	NA	Pomel, 1883	123393	UK1-B-U07_AB02_137_1362_7048	UK1-B-U07_AB02_137_1362_7048	Plesiodiadema	12.43527	plesiodiadema	HumanObservation	3555	3555	3555	678adb87-ee94-42ed-b2c0-ae9b0f91b7f7	Echinoidea	Aspidodiadematoida	Aspidodiadematidae	-116.5533	Animalia	Echinodermata	UK Seabed Resources Ltd.	UK Seabed Resources Ltd.	1	Event	70747_1633625	Baited Camera	ABYSSLINE 02 (AB02)_13_AB02_137_1362_7048	genus	12:15:00	NA	3555.000-3555.000 m	UK1-B-U07_UKSRLPMN1X	Subject to Term and Conditions of Use of the International Seabed Authority Website https://www.isa.org.jm/authority/term-and-conditions-use-international-seabed-authority-website	Seamount Summit	Astrid Leitner, aleitner@hawaii.edu	Astrid Leitner	Plesiodiadema	Plesiodiadema	NA	Euechinoidea	NA	NA	NA	NA	NA	NA	NA
50916	genus	Box corer	01_pmn_exploration_areas			yes		Callozostron bayeri	DD ISA records	2015	2015	Callozostron bayeri	NA	Cairns, 2015	872588	UK1-AB02-U14_CS_29	UK1-AB02-U14_CS_29	Callozostron bayeri	12.36733	callozostron bayeri	HumanObservation	4237	4237	4237	6791b286-6214-4ca8-bac2-f3c45803929c	Anthozoa	Alcyonacea	Primnoidae	-116.5502	Animalia	Cnidaria	UK Seabed Resources Ltd.	UK Seabed Resources Ltd.	NA	Event	70804_1653298	Box Core (BC)	ABYSSLINE AB02_TN319_CS_29	genus	01:04:00	Uncertain	4237.000-4237.000 m	UK1-AB02-U14_UKSRLPMN1X	Subject to Term and Conditions of Use of the International Seabed Authority Website https://www.isa.org.jm/authority/term-and-conditions-use-international-seabed-authority-website	Abyssal plain	Les Watling, watling@hawaii.edu	Les Watling	NA	Callozostron	Callozostron bayeri	Octocorallia	NA	NA	NA	NA	NA	NA	NA
50944	genus	Baited Camera	01_pmn_exploration_areas			yes		Plesiodiadema	DD ISA records	2015	2015	Plesiodiadema	NA	Pomel, 1883	123393	UK1-B-U07_AB02_114_2209_7551	UK1-B-U07_AB02_114_2209_7551	Plesiodiadema	12.43527	plesiodiadema	HumanObservation	3555	3555	3555	67a11494-c5de-4cc0-b24f-b8a542646b06	Echinoidea	Aspidodiadematoida	Aspidodiadematidae	-116.5533	Animalia	Echinodermata	UK Seabed Resources Ltd.	UK Seabed Resources Ltd.	1	Event	70747_1634128	Baited Camera	ABYSSLINE 02 (AB02)_13_AB02_114_2209_7551	genus	12:15:00	NA	3555.000-3555.000 m	UK1-B-U07_UKSRLPMN1X	Subject to Term and Conditions of Use of the International Seabed Authority Website https://www.isa.org.jm/authority/term-and-conditions-use-international-seabed-authority-website	Seamount Summit	Astrid Leitner, aleitner@hawaii.edu	Astrid Leitner	Plesiodiadema	Plesiodiadema	NA	Euechinoidea	NA	NA	NA	NA	NA	NA	NA
50970	genus	Baited Camera	01_pmn_exploration_areas			yes		Plesiodiadema	DD ISA records	2015	2015	Plesiodiadema	NA	Pomel, 1883	123393	OMS-A-S10_AB02_113_852_8427	OMS-A-S10_AB02_113_852_8427	Plesiodiadema	12.05455	plesiodiadema	HumanObservation	4090	4090	4090	67ae350b-d633-4bb7-913d-346d13e080a4	Echinoidea	Aspidodiadematoida	Aspidodiadematidae	-117.2178	Animalia	Echinodermata	UK Seabed Resources Ltd.	UK Seabed Resources Ltd.	1	Event	70747_1635004	Baited Camera	ABYSSLINE 02 (AB02)_13_AB02_113_852_8427	genus	04:19:00	NA	4090.000-4090.000 m	OMS-A-S10_UKSRLPMN1_OA	Subject to Term and Conditions of Use of the International Seabed Authority Website https://www.isa.org.jm/authority/term-and-conditions-use-international-seabed-authority-website	Abyssal Trough	Astrid Leitner, aleitner@hawaii.edu	Astrid Leitner	Plesiodiadema	Plesiodiadema	NA	Euechinoidea	NA	NA	NA	NA	NA	NA	NA
50976	genus	Multicorer	01_pmn_exploration_areas			yes		Paradesmodora	DD ISA records	2015	2015	Paradesmodora	NA	Schuurmans Stekhoven, 1950	2341	SO239-154_SO239-130	SO239-154_SO239-130	Paradesmodora	14.05	paradesmodora	HumanObservation	4888	4888	4888	67af82d6-e17e-467b-90e9-432122e996a7	Chromadorea	Desmodorida	Desmodoridae	-130.1387	Animalia	Nematoda	Institut fran�ais de recherche pour l'exploitation de la mer	Institut fran�ais de recherche pour l'exploitation de la mer	2	Event	70783_1646083	Multitube corer (12 cores)	SO239_1_SO239-130	genus	08:22:00	Uncertain	4888.000-4888.000 m	SO239-154_IFREMERPMN1X_02	Subject to Term and Conditions of Use of the International Seabed Authority Website https://www.isa.org.jm/authority/term-and-conditions-use-international-seabed-authority-website	NA	Hauquier, Freija, freija.hauquier@UGent.be	Hauquier, Freija	NA	Paradesmodora	NA	Chromadoria	NA	NA	NA	NA	NA	NA	NA
50989	genus	EBS	01_pmn_exploration_areas			yes		Ctenocalanus	DD ISA records	2013	2013	Ctenocalanus	NA	Giesbrecht, 1888	104162	UK1-A-EB02_AB1-COP133	UK1-A-EB02_AB1-COP133	Ctenocalanus	13.75892	ctenocalanus	HumanObservation	4158	4158	4158	67b88196-8a03-4238-b229-340c5d3f342b	Hexanauplia	Calanoida	Clausocalanidae	-116.6606	Animalia	Arthropoda	UK Seabed Resources Ltd.	UK Seabed Resources Ltd.	1	Event	70750_1637306	Benthic sled	ABYSSLINE 01 (AB01)_13_AB1-COP133	genus	07:58:00	NA	4158.000-4158.000 m	UK1-A-EB02_UKSRLPMN1X	Subject to Term and Conditions of Use of the International Seabed Authority Website https://www.isa.org.jm/authority/term-and-conditions-use-international-seabed-authority-website	deep sea sediment, flat	Elenena L. Markhaseva, Jasmin Renz, markhaseva@yahoo.com, jrenz@senckenberg.de	Elenena L. Markhaseva, Jasmin Renz	Ctenocalanus vanus	Ctenocalanus	NA	Copepoda	NA	NA	NA	NA	NA	NA	NA
51017	genus	Baited Camera	01_pmn_exploration_areas			yes		Plesiodiadema	DD ISA records	2015	2015	Plesiodiadema	NA	Pomel, 1883	123393	OMS-A-S05_AB02_105_1015_3911	OMS-A-S05_AB02_105_1015_3911	Plesiodiadema	12.19217	plesiodiadema	HumanObservation	4063	4063	4063	67caf395-a6cb-417a-af2a-0b1325c6fb64	Echinoidea	Aspidodiadematoida	Aspidodiadematidae	-117.3255	Animalia	Echinodermata	UK Seabed Resources Ltd.	UK Seabed Resources Ltd.	1	Event	70747_1630488	Baited Camera	ABYSSLINE 02 (AB02)_13_AB02_105_1015_3911	genus	08:25:00	NA	4063.000-4063.000 m	OMS-A-S05_UKSRLPMN1_OA	Subject to Term and Conditions of Use of the International Seabed Authority Website https://www.isa.org.jm/authority/term-and-conditions-use-international-seabed-authority-website	Abyssal Ridge	Astrid Leitner, aleitner@hawaii.edu	Astrid Leitner	Plesiodiadema	Plesiodiadema	NA	Euechinoidea	NA	NA	NA	NA	NA	NA	NA
51022	genus	Baited Camera	01_pmn_exploration_areas			yes		Plesiodiadema	DD ISA records	2015	2015	Plesiodiadema	NA	Pomel, 1883	123393	UK1-B-U07_AB02_101_2952_7116	UK1-B-U07_AB02_101_2952_7116	Plesiodiadema	12.43527	plesiodiadema	HumanObservation	3555	3555	3555	67cd231d-c187-4af6-a33e-71b7d5ca98f8	Echinoidea	Aspidodiadematoida	Aspidodiadematidae	-116.5533	Animalia	Echinodermata	UK Seabed Resources Ltd.	UK Seabed Resources Ltd.	1	Event	70747_1633693	Baited Camera	ABYSSLINE 02 (AB02)_13_AB02_101_2952_7116	genus	12:15:00	NA	3555.000-3555.000 m	UK1-B-U07_UKSRLPMN1X	Subject to Term and Conditions of Use of the International Seabed Authority Website https://www.isa.org.jm/authority/term-and-conditions-use-international-seabed-authority-website	Seamount Summit	Astrid Leitner, aleitner@hawaii.edu	Astrid Leitner	Plesiodiadema	Plesiodiadema	NA	Euechinoidea	NA	NA	NA	NA	NA	NA	NA
51041	genus	Multicorer	01_pmn_exploration_areas			yes		Metasphaerolaimus	DD ISA records	2015	2015	Metasphaerolaimus	NA	Gourbault & Boucher, 1981	156847	B6S02_MUC127	B6S02_MUC127	Metasphaerolaimus	13.84559	metasphaerolaimus	HumanObservation	4521.974	4521.974	4521.974	67d49894-9f07-4314-bfc0-4266391f70e7	Chromadorea	Monhysterida	Sphaerolaimidae	-123.2526	Animalia	Nematoda	Global Sea Mineral Resources NV	Global Sea Mineral Resources NV	NA	Event	70886_1686395	Multicorer	GSRNOD15A_1_MUC127	genus	00:00:00	Uncertain	4521.974-4521.974 m	B6S02_GSRPMN1X_B6	Subject to Term and Conditions of Use of the International Seabed Authority Website https://www.isa.org.jm/authority/term-and-conditions-use-international-seabed-authority-website	flat nodule area	Ellen Pape, ellen.pape@ugent.be	Ellen Pape	3	Metasphaerolaimus	NA	Chromadoria	NA	NA	NA	NA	NA	NA	NA
51061	genus	Baited Camera	01_pmn_exploration_areas			yes		Plesiodiadema	DD ISA records	2015	2015	Plesiodiadema	NA	Pomel, 1883	123393	UK1-B-U07_AB02_136_3227_7028	UK1-B-U07_AB02_136_3227_7028	Plesiodiadema	12.43527	plesiodiadema	HumanObservation	3555	3555	3555	67dfd687-434c-43e6-8702-e8caca886c33	Echinoidea	Aspidodiadematoida	Aspidodiadematidae	-116.5533	Animalia	Echinodermata	UK Seabed Resources Ltd.	UK Seabed Resources Ltd.	1	Event	70747_1633605	Baited Camera	ABYSSLINE 02 (AB02)_13_AB02_136_3227_7028	genus	12:15:00	NA	3555.000-3555.000 m	UK1-B-U07_UKSRLPMN1X	Subject to Term and Conditions of Use of the International Seabed Authority Website https://www.isa.org.jm/authority/term-and-conditions-use-international-seabed-authority-website	Seamount Summit	Astrid Leitner, aleitner@hawaii.edu	Astrid Leitner	Plesiodiadema	Plesiodiadema	NA	Euechinoidea	NA	NA	NA	NA	NA	NA	NA
51094	genus	Baited Camera	01_pmn_exploration_areas			yes		Zoarcidae	DD ISA records	2015	2015	Zoarcidae	NA	Swainson, 1839	125575	OMS-A-S05_AB02_101_377_3879	OMS-A-S05_AB02_101_377_3879	Zoarcidae	12.19217	zoarcidae	HumanObservation	4063	4063	4063	67f02f0e-c18e-4c38-b51c-0abc2dd6e5dc	Actinopterygii	Perciformes	Zoarcidae	-117.3255	Animalia	Chordata	UK Seabed Resources Ltd.	UK Seabed Resources Ltd.	1	Event	70747_1630456	Baited Camera	ABYSSLINE 02 (AB02)_13_AB02_101_377_3879	genus	08:25:00	NA	4063.000-4063.000 m	OMS-A-S05_UKSRLPMN1_OA	Subject to Term and Conditions of Use of the International Seabed Authority Website https://www.isa.org.jm/authority/term-and-conditions-use-international-seabed-authority-website	Abyssal Ridge	Astrid Leitner, aleitner@hawaii.edu	Astrid Leitner	sp1 Zoarcidae sp1	NA	NA	NA	NA	NA	NA	NA	NA	NA	NA
51095	genus	Box corer	01_pmn_exploration_areas			yes		Macrostylis	DD ISA records	2019	2019	Macrostylis	NA	G. O. Sars, 1864	118371	MNBC1906_RC23	MNBC1906_RC23	Macrostylis	9.828333	macrostylis	HumanObservation	5014	5014	5014	67f033cb-e4b8-4598-a9c6-e36927655ca9	Malacostraca	Isopoda	Macrostylidae	-131.7254	Animalia	Arthropoda	Government of the Republic of Korea	Government of the Republic of Korea	2	Event	70863_1685489	Box corer	KODOS2019_1_RC23	genus	22:43:00	Uncertain	5014.000-5014.000 m	MNBC1906_KOREAPMN1X_05	Subject to Term and Conditions of Use of the International Seabed Authority Website https://www.isa.org.jm/authority/term-and-conditions-use-international-seabed-authority-website	NA	NA	NA	sp3	Macrostylis	NA	Eumalacostraca	NA	NA	NA	NA	NA	NA	NA
51106	genus	Multicorer	01_pmn_exploration_areas			yes		Mesocletodes	DD ISA records	2015	2015	Mesocletodes	NA	Sars G.O., 1909	115230	B6S02_MUC92	B6S02_MUC92	Mesocletodes	13.85414	mesocletodes	HumanObservation	4525.398	4525.398	4525.398	67f6f7ec-35be-469d-9b7e-2066201c5af5	Hexanauplia	Harpacticoida	Argestidae	-123.246	Animalia	Arthropoda	Global Sea Mineral Resources NV	Global Sea Mineral Resources NV	NA	Event	70886_1686360	Multicorer	GSRNOD15A_1_MUC92	genus	00:00:00	Uncertain	4525.398-4525.398 m	B6S02_GSRPMN1X_B6	Subject to Term and Conditions of Use of the International Seabed Authority Website https://www.isa.org.jm/authority/term-and-conditions-use-international-seabed-authority-website	flat nodule area	Hendrik Gheerardyn, hendrik.gheerardyn@gmail.com	Hendrik Gheerardyn	mesocletodes sp. 7 1	Mesocletodes	NA	Copepoda	NA	NA	NA	NA	NA	NA	NA
51131	genus	EBS	01_pmn_exploration_areas			yes		Silax daleus	DD ISA records	2015	2015	Silax daleus	NA	(Lyman, 1879)	1507520	OMS-AB02-S01_CS_40	OMS-AB02-S01_CS_40	Silax daleus	12.36733	amphioplus daleus	HumanObservation	4111	4111	4111	68024e4b-5096-4bfd-aa33-c4f59c8e9207	Ophiuroidea	Amphilepidida	Amphiuridae	-116.5502	Animalia	Echinodermata	UK Seabed Resources Ltd.	UK Seabed Resources Ltd.	NA	Event	70804_1653328	Brenke Epibenthic Sled (EB)	ABYSSLINE AB02_TN319_CS_40	genus	16:49:00	Uncertain	4111.000-4111.000 m	OMS-AB02-S01_UKSRLPMN1X	Subject to Term and Conditions of Use of the International Seabed Authority Website https://www.isa.org.jm/authority/term-and-conditions-use-international-seabed-authority-website	Abyssal plain	Tim O'Hara, tohara@museum.vic.gov.au	Tim O'Hara	NA	Amphioplus	Amphioplus (Unioplus) daleus	Myophiuroidea	NA	NA	NA	NA	NA	NA	NA
51135	genus	Multicorer	01_pmn_exploration_areas			yes		Marisalbinema	DD ISA records	2004	2004	Marisalbinema	NA	Tchesunov, 1990	422847	East Zone_MTB-1-1309	East Zone_MTB-1-1309	Marisalbinema	14.04503	marisalbinema	HumanObservation	4950	4950	4950	6802ea28-ea3d-40ba-abef-e7dfe0ae500e	Chromadorea	Monhysterida	Xyalidae	-130.1289	Animalia	Nematoda	Institut fran�ais de recherche pour l'exploitation de la mer	Institut fran�ais de recherche pour l'exploitation de la mer	1	Event	70785_1649316	Multicorer	NODINAUT_1_MTB-1-1309	genus	09:54:00	Uncertain	4950.000-4950.000 m	East Zone_IFREMERPMN1X_02	Subject to Term and Conditions of Use of the International Seabed Authority Website https://www.isa.org.jm/authority/term-and-conditions-use-international-seabed-authority-website	Nodules - Facies B	Miljutin D. and Miljutina M.	Miljutin D. and Miljutina M.	marisalbinema sp_5	Marisalbinema	NA	Chromadoria	NA	NA	NA	NA	NA	NA	NA
51141	genus	Box corer	01_pmn_exploration_areas			yes		Panetela	DD ISA records	2015	2015	Panetela	NA	Siebenaller & Hessler, 1981	118383	B4S03_MUC685	B4S03_MUC685	Panetela	14.10435	panetela	HumanObservation	4477.348	4477.348	4477.348	680726a6-fe17-4351-a6f6-90490b509c9c	Malacostraca	Isopoda	Nannoniscidae	-125.8777	Animalia	Arthropoda	Global Sea Mineral Resources NV	Global Sea Mineral Resources NV	1	Event	70886_1686953	Box corer	GSRNOD15A_1_MUC685	genus	00:00:00	Uncertain	4477.348-4477.348 m	B4S03_GSRPMN1X_B4	Subject to Term and Conditions of Use of the International Seabed Authority Website https://www.isa.org.jm/authority/term-and-conditions-use-international-seabed-authority-website	flat nodule area	Bart De Smet, badsmet.desmet@Ugent.be	Bart De Smet	panetela sp. 1	Panetela	NA	Eumalacostraca	NA	NA	NA	NA	NA	NA	NA
51147	genus	Baited Camera	01_pmn_exploration_areas			yes		Plesiodiadema	DD ISA records	2015	2015	Plesiodiadema	NA	Pomel, 1883	123393	UK1-B-U07_AB02_117_3404_7624	UK1-B-U07_AB02_117_3404_7624	Plesiodiadema	12.43527	plesiodiadema	HumanObservation	3555	3555	3555	680c6ea2-0cd5-433f-bf3d-f914591ace28	Echinoidea	Aspidodiadematoida	Aspidodiadematidae	-116.5533	Animalia	Echinodermata	UK Seabed Resources Ltd.	UK Seabed Resources Ltd.	1	Event	70747_1634201	Baited Camera	ABYSSLINE 02 (AB02)_13_AB02_117_3404_7624	genus	12:15:00	NA	3555.000-3555.000 m	UK1-B-U07_UKSRLPMN1X	Subject to Term and Conditions of Use of the International Seabed Authority Website https://www.isa.org.jm/authority/term-and-conditions-use-international-seabed-authority-website	Seamount Summit	Astrid Leitner, aleitner@hawaii.edu	Astrid Leitner	Plesiodiadema	Plesiodiadema	NA	Euechinoidea	NA	NA	NA	NA	NA	NA	NA
51148	genus	Multicorer	01_pmn_exploration_areas			yes		Leptolaimus	DD ISA records	2015	2015	Leptolaimus	NA	de Man, 1876	2407	B4S03_MUC201	B4S03_MUC201	Leptolaimus	14.11254	leptolaimus	HumanObservation	4498.152	4498.152	4498.152	680d0701-ce3f-4216-8fcd-377db06a794b	Chromadorea	Plectida	Leptolaimidae	-125.8716	Animalia	Nematoda	Global Sea Mineral Resources NV	Global Sea Mineral Resources NV	NA	Event	70886_1686469	Multicorer	GSRNOD15A_1_MUC201	genus	00:00:00	Uncertain	4498.152-4498.152 m	B4S03_GSRPMN1X_B4	Subject to Term and Conditions of Use of the International Seabed Authority Website https://www.isa.org.jm/authority/term-and-conditions-use-international-seabed-authority-website	flat nodule area	Ellen Pape, ellen.pape@ugent.be	Ellen Pape	3	Leptolaimus	NA	Chromadoria	NA	NA	NA	NA	NA	NA	NA
51158	genus	Baited Camera	01_pmn_exploration_areas			yes		Plesiodiadema	DD ISA records	2015	2015	Plesiodiadema	NA	Pomel, 1883	123393	OMS-A-S02_AB02_118_42_2902	OMS-A-S02_AB02_118_42_2902	Plesiodiadema	12.06519	plesiodiadema	HumanObservation	4078	4078	4078	68126b29-4826-432b-9c1b-5ac8ed58be13	Echinoidea	Aspidodiadematoida	Aspidodiadematidae	-117.1779	Animalia	Echinodermata	UK Seabed Resources Ltd.	UK Seabed Resources Ltd.	1	Event	70747_1629479	Baited Camera	ABYSSLINE 02 (AB02)_13_AB02_118_42_2902	genus	05:25:00	NA	4078.000-4078.000 m	OMS-A-S02_UKSRLPMN1_OA	Subject to Term and Conditions of Use of the International Seabed Authority Website https://www.isa.org.jm/authority/term-and-conditions-use-international-seabed-authority-website	Abyssal Ridge	Astrid Leitner, aleitner@hawaii.edu	Astrid Leitner	Plesiodiadema	Plesiodiadema	NA	Euechinoidea	NA	NA	NA	NA	NA	NA	NA
51166	genus	Baited Camera	01_pmn_exploration_areas			yes		Plesiodiadema	DD ISA records	2015	2015	Plesiodiadema	NA	Pomel, 1883	123393	OMS-A-S10_AB02_84_928_8248	OMS-A-S10_AB02_84_928_8248	Plesiodiadema	12.05455	plesiodiadema	HumanObservation	4090	4090	4090	681741eb-4b79-4028-9a50-58fcea76b784	Echinoidea	Aspidodiadematoida	Aspidodiadematidae	-117.2178	Animalia	Echinodermata	UK Seabed Resources Ltd.	UK Seabed Resources Ltd.	1	Event	70747_1634825	Baited Camera	ABYSSLINE 02 (AB02)_13_AB02_84_928_8248	genus	06:56:00	NA	4090.000-4090.000 m	OMS-A-S10_UKSRLPMN1_OA	Subject to Term and Conditions of Use of the International Seabed Authority Website https://www.isa.org.jm/authority/term-and-conditions-use-international-seabed-authority-website	Abyssal Trough	Astrid Leitner, aleitner@hawaii.edu	Astrid Leitner	Plesiodiadema	Plesiodiadema	NA	Euechinoidea	NA	NA	NA	NA	NA	NA	NA
51169	genus	Baited Camera	01_pmn_exploration_areas			yes		Plesiodiadema	DD ISA records	2015	2015	Plesiodiadema	NA	Pomel, 1883	123393	OMS-A-S05_AB02_34_1149_3052	OMS-A-S05_AB02_34_1149_3052	Plesiodiadema	12.19217	plesiodiadema	HumanObservation	4063	4063	4063	681852e0-9458-4a23-b832-57ba35e361d2	Echinoidea	Aspidodiadematoida	Aspidodiadematidae	-117.3255	Animalia	Echinodermata	UK Seabed Resources Ltd.	UK Seabed Resources Ltd.	1	Event	70747_1629629	Baited Camera	ABYSSLINE 02 (AB02)_13_AB02_34_1149_3052	genus	05:25:00	NA	4063.000-4063.000 m	OMS-A-S05_UKSRLPMN1_OA	Subject to Term and Conditions of Use of the International Seabed Authority Website https://www.isa.org.jm/authority/term-and-conditions-use-international-seabed-authority-website	Abyssal Ridge	Astrid Leitner, aleitner@hawaii.edu	Astrid Leitner	Plesiodiadema	Plesiodiadema	NA	Euechinoidea	NA	NA	NA	NA	NA	NA	NA
51201	genus	Baited trap	01_pmn_exploration_areas			yes		Amphipoda	DD ISA records	2013	2013	Amphipoda	NA	Latreille, 1816	1135	UK1-A-B_AB1-AMP264	UK1-A-B_AB1-AMP264	Amphipoda	13.84995	in progress	HumanObservation	4082	4082	4082	682aaf01-35d8-4e65-a4af-1bfc4e9965c3	Malacostraca	Amphipoda	NA	-116.6234	Animalia	Arthropoda	UK Seabed Resources Ltd.	UK Seabed Resources Ltd.	1	Event	70750_1636587	Baited Trap (TR)	ABYSSLINE 01 (AB01)_13_AB1-AMP264	genus	23:44:00	NA	4082.000-4082.000 m	UK1-A-B_UKSRLPMN1X	Subject to Term and Conditions of Use of the International Seabed Authority Website https://www.isa.org.jm/authority/term-and-conditions-use-international-seabed-authority-website	deep sea sediment, flat	Tammy Horton, tammy.horton@noc.ac.uk	Tammy Horton	in progress	NA	NA	Eumalacostraca	NA	NA	NA	NA	NA	NA	NA
51223	genus	Nautile Blad Corer	01_pmn_exploration_areas			yes		Mesocletodes	DD ISA records	2004	2004	Mesocletodes	NA	Sars G.O., 1909	115230	East Zone_MTB-1-1745	East Zone_MTB-1-1745	Mesocletodes	14.03953	mesocletodes	HumanObservation	4978	4978	4978	68334804-a377-4a2c-9105-d829a797536c	Hexanauplia	Harpacticoida	Argestidae	-130.1156	Animalia	Arthropoda	Institut fran�ais de recherche pour l'exploitation de la mer	Institut fran�ais de recherche pour l'exploitation de la mer	1	Event	70785_1649752	Nautile Blad Corer	NODINAUT_1_MTB-1-1745	genus	15:55:00	Uncertain	4978.000-4978.000 m	East Zone_IFREMERPMN1X_02	Subject to Term and Conditions of Use of the International Seabed Authority Website https://www.isa.org.jm/authority/term-and-conditions-use-international-seabed-authority-website	Nodules - Facies C	Mahatma R. and Martinez Arbizu P.	Mahatma R. and Martinez Arbizu P.	mesocletodes sp. 2	Mesocletodes	NA	Copepoda	NA	NA	NA	NA	NA	NA	NA
51230	genus	Box corer	01_pmn_exploration_areas			yes		Paranarthrura	DD ISA records	2015	2015	Paranarthrura	NA	Hansen, 1913	136225	S04_CRS2037	S04_CRS2037	Paranarthrura	12.00935	paranarthrura	HumanObservation	4148	4148	4148	6837b1dc-adea-4ccf-98e8-c8ed12ba03fa	Malacostraca	Tanaidacea	Agathotanaidae	-117.1782	Animalia	Arthropoda	Ocean Mineral Singapore Pte. Ltd.	Ocean Mineral Singapore Pte. Ltd.	1	Event	70830_1660382	Box corer	AB02_1_CRS2037	genus	19:37:00	Uncertain	4148.000-4148.000 m	S04_OMSPMN1X_Singapore	Subject to Term and Conditions of Use of the International Seabed Authority Website https://www.isa.org.jm/authority/term-and-conditions-use-international-seabed-authority-website	Sediment	Chim Chee Kong, tmscck@nus.edu.sg	Chim Chee Kong	NA	Paranarthrura	NA	Eumalacostraca	NA	NA	NA	NA	NA	NA	NA
51254	genus	Nautile Blad Corer	01_pmn_exploration_areas			yes		Diplopeltidae	DD ISA records	2004	2004	Diplopeltidae	NA	Filipjev, 1918	2187	East Zone_MTB-1-2172	East Zone_MTB-1-2172	Diplopeltidae	14.03263	genus	HumanObservation	4979	4979	4979	6846f43f-e289-4060-a707-474bbb618116	Chromadorea	Araeolaimida	Diplopeltidae	-130.1211	Animalia	Nematoda	Institut fran�ais de recherche pour l'exploitation de la mer	Institut fran�ais de recherche pour l'exploitation de la mer	1	Event	70785_1650179	Nautile Blad Corer	NODINAUT_1_MTB-1-2172	genus	15:35:00	Uncertain	4979.000-4979.000 m	East Zone_IFREMERPMN1X_02	Subject to Term and Conditions of Use of the International Seabed Authority Website https://www.isa.org.jm/authority/term-and-conditions-use-international-seabed-authority-website	OMCO Dregde track	Miljutin D. and Miljutina M.	Miljutin D. and Miljutina M.	gen. sp_4	NA	NA	Chromadoria	NA	NA	NA	NA	NA	NA	NA
51289	genus	Nautile Blad Corer	01_pmn_exploration_areas			yes		Phanodermatidae	DD ISA records	2004	2004	Phanodermatidae	NA	Filipjev, 1927	2197	East Zone_MTB-1-1908	East Zone_MTB-1-1908	Phanodermatidae	14.03263	micoletzkia	HumanObservation	4979	4979	4979	685a95d1-6778-4c96-9e02-326b09009d00	Enoplea	Enoplida	Phanodermatidae	-130.1211	Animalia	Nematoda	Institut fran�ais de recherche pour l'exploitation de la mer	Institut fran�ais de recherche pour l'exploitation de la mer	1	Event	70785_1649915	Nautile Blad Corer	NODINAUT_1_MTB-1-1908	genus	15:35:00	Uncertain	4979.000-4979.000 m	East Zone_IFREMERPMN1X_02	Subject to Term and Conditions of Use of the International Seabed Authority Website https://www.isa.org.jm/authority/term-and-conditions-use-international-seabed-authority-website	OMCO Dregde track	Miljutin D. and Miljutina M.	Miljutin D. and Miljutina M.	micoletzkia sp_2	NA	NA	Enoplia	NA	NA	NA	NA	NA	NA	NA
51300	genus	Baited Camera	01_pmn_exploration_areas			yes		Zoarcidae	DD ISA records	2015	2015	Zoarcidae	NA	Swainson, 1839	125575	OMS-A-S05_AB02_84_744_3717	OMS-A-S05_AB02_84_744_3717	Zoarcidae	12.19217	zoarcidae	HumanObservation	4063	4063	4063	685f567b-8374-4b9a-919e-d2a5ce80d4b4	Actinopterygii	Perciformes	Zoarcidae	-117.3255	Animalia	Chordata	UK Seabed Resources Ltd.	UK Seabed Resources Ltd.	1	Event	70747_1630294	Baited Camera	ABYSSLINE 02 (AB02)_13_AB02_84_744_3717	genus	08:25:00	NA	4063.000-4063.000 m	OMS-A-S05_UKSRLPMN1_OA	Subject to Term and Conditions of Use of the International Seabed Authority Website https://www.isa.org.jm/authority/term-and-conditions-use-international-seabed-authority-website	Abyssal Ridge	Astrid Leitner, aleitner@hawaii.edu	Astrid Leitner	sp1 Zoarcidae sp1	NA	NA	NA	NA	NA	NA	NA	NA	NA	NA
51334	genus	Box corer	01_pmn_exploration_areas			yes		Notoplites	DD ISA records	2014	2014	Notoplites	NA	Harmer, 1923	110865	3507_BC58	3507_BC58	Notoplites	10.9355	notoplites	HumanObservation	4359	4359	4359	68718ee3-ed90-454f-ba29-7b88a9290076	Gymnolaemata	Cheilostomatida	Candidae	-119.6324	Animalia	Bryozoa	Interoceanmetal Joint Organization	Interoceanmetal Joint Organization	5	Event	70787_1650534	Box corer	IOM'2014_1_BC58	genus	04:06:00	Uncertain	4359.000-4359.000 m	3507_IOMPMN1X_02	Subject to Term and Conditions of Use of the International Seabed Authority Website https://www.isa.org.jm/authority/term-and-conditions-use-international-seabed-authority-website	Abyssal plain	NA	NA	NA	Notoplites	NA	NA	NA	NA	NA	NA	NA	NA	NA
51355	genus	Baited Camera	01_pmn_exploration_areas			yes		Plesiodiadema	DD ISA records	2015	2015	Plesiodiadema	NA	Pomel, 1883	123393	OMS-A-S10_AB02_85_2994_8254	OMS-A-S10_AB02_85_2994_8254	Plesiodiadema	12.05455	plesiodiadema	HumanObservation	4090	4090	4090	6879234b-ebb8-447c-b8db-f4d57e539a4b	Echinoidea	Aspidodiadematoida	Aspidodiadematidae	-117.2178	Animalia	Echinodermata	UK Seabed Resources Ltd.	UK Seabed Resources Ltd.	1	Event	70747_1634831	Baited Camera	ABYSSLINE 02 (AB02)_13_AB02_85_2994_8254	genus	06:56:00	NA	4090.000-4090.000 m	OMS-A-S10_UKSRLPMN1_OA	Subject to Term and Conditions of Use of the International Seabed Authority Website https://www.isa.org.jm/authority/term-and-conditions-use-international-seabed-authority-website	Abyssal Trough	Astrid Leitner, aleitner@hawaii.edu	Astrid Leitner	Plesiodiadema	Plesiodiadema	NA	Euechinoidea	NA	NA	NA	NA	NA	NA	NA
51417	genus	Multicorer	01_pmn_exploration_areas			yes		Heteropsyllus	DD ISA records	2004	2004	Heteropsyllus	NA	Scott T., 1894	115239	East Zone_MTB-1-688	East Zone_MTB-1-688	Heteropsyllus	14.04252	heteropsyllus	HumanObservation	5035	5035	5035	6897067b-2c00-45ec-af71-c9822ae5f47a	Hexanauplia	Harpacticoida	Canthocamptidae	-130.0892	Animalia	Arthropoda	Institut fran�ais de recherche pour l'exploitation de la mer	Institut fran�ais de recherche pour l'exploitation de la mer	1	Event	70785_1648695	Multicorer	NODINAUT_1_MTB-1-688	genus	09:35:00	Uncertain	5035.000-5035.000 m	East Zone_IFREMERPMN1X_02	Subject to Term and Conditions of Use of the International Seabed Authority Website https://www.isa.org.jm/authority/term-and-conditions-use-international-seabed-authority-website	No Nodules - Facies 0	Mahatma R. and Martinez Arbizu P.	Mahatma R. and Martinez Arbizu P.	heteropsyllus sp. 1	Heteropsyllus	NA	Copepoda	NA	NA	NA	NA	NA	NA	NA
51418	genus	Baited Camera	01_pmn_exploration_areas			yes		Plesiodiadema	DD ISA records	2015	2015	Plesiodiadema	NA	Pomel, 1883	123393	OMS-A-S10_AB02_95_1473_8302	OMS-A-S10_AB02_95_1473_8302	Plesiodiadema	12.05455	plesiodiadema	HumanObservation	4090	4090	4090	689746af-f810-4202-9202-4b5b4e1939f8	Echinoidea	Aspidodiadematoida	Aspidodiadematidae	-117.2178	Animalia	Echinodermata	UK Seabed Resources Ltd.	UK Seabed Resources Ltd.	1	Event	70747_1634879	Baited Camera	ABYSSLINE 02 (AB02)_13_AB02_95_1473_8302	genus	04:19:00	NA	4090.000-4090.000 m	OMS-A-S10_UKSRLPMN1_OA	Subject to Term and Conditions of Use of the International Seabed Authority Website https://www.isa.org.jm/authority/term-and-conditions-use-international-seabed-authority-website	Abyssal Trough	Astrid Leitner, aleitner@hawaii.edu	Astrid Leitner	Plesiodiadema	Plesiodiadema	NA	Euechinoidea	NA	NA	NA	NA	NA	NA	NA
51449	genus	Box corer	01_pmn_exploration_areas			yes		Caryophylliidae	DD ISA records	2014	2014	Caryophylliidae	NA	Dana, 1846	135073	3500_BC16	3500_BC16	Caryophylliidae	10.85735	? premocyathus	HumanObservation	4287	4287	4287	68a68f4e-89ea-47ba-b116-567961418d73	Anthozoa	Scleractinia	Caryophylliidae	-119.4911	Animalia	Cnidaria	Interoceanmetal Joint Organization	Interoceanmetal Joint Organization	1	Event	70787_1650492	Box corer	IOM'2014_1_BC16	genus	23:10:00	Uncertain	4287.000-4287.000 m	3500_IOMPMN1X_02	Subject to Term and Conditions of Use of the International Seabed Authority Website https://www.isa.org.jm/authority/term-and-conditions-use-international-seabed-authority-website	Abyssal plain	NA	NA	NA	NA	NA	Hexacorallia	NA	NA	NA	NA	NA	NA	NA
51471	genus	Baited Camera	01_pmn_exploration_areas			yes		Plesiodiadema	DD ISA records	2015	2015	Plesiodiadema	NA	Pomel, 1883	123393	UK1-B-U07_AB02_138_738_7066	UK1-B-U07_AB02_138_738_7066	Plesiodiadema	12.43527	plesiodiadema	HumanObservation	3555	3555	3555	68b018c0-7bb1-463e-b7d9-4c5fe2edd69f	Echinoidea	Aspidodiadematoida	Aspidodiadematidae	-116.5533	Animalia	Echinodermata	UK Seabed Resources Ltd.	UK Seabed Resources Ltd.	1	Event	70747_1633643	Baited Camera	ABYSSLINE 02 (AB02)_13_AB02_138_738_7066	genus	12:15:00	NA	3555.000-3555.000 m	UK1-B-U07_UKSRLPMN1X	Subject to Term and Conditions of Use of the International Seabed Authority Website https://www.isa.org.jm/authority/term-and-conditions-use-international-seabed-authority-website	Seamount Summit	Astrid Leitner, aleitner@hawaii.edu	Astrid Leitner	Plesiodiadema	Plesiodiadema	NA	Euechinoidea	NA	NA	NA	NA	NA	NA	NA
51473	genus	Multicorer	01_pmn_exploration_areas			yes		Amphiascus	DD ISA records	2004	2004	Amphiascus	NA	Sars G.O., 1905	115305	East Zone_MTB-1-1145	East Zone_MTB-1-1145	Amphiascus	14.04475	paramphiascopsis	HumanObservation	4947	4947	4947	68b31623-744e-4b70-99ac-17020849a626	Hexanauplia	Harpacticoida	Miraciidae	-130.1306	Animalia	Arthropoda	Institut fran�ais de recherche pour l'exploitation de la mer	Institut fran�ais de recherche pour l'exploitation de la mer	1	Event	70785_1649152	Multicorer	NODINAUT_1_MTB-1-1145	genus	06:31:00	Uncertain	4947.000-4947.000 m	East Zone_IFREMERPMN1X_02	Subject to Term and Conditions of Use of the International Seabed Authority Website https://www.isa.org.jm/authority/term-and-conditions-use-international-seabed-authority-website	Nodules - Facies B	Mahatma R. and Martinez Arbizu P.	Mahatma R. and Martinez Arbizu P.	paramphiascopsis sp. 6	Amphiascus	NA	Copepoda	NA	NA	NA	NA	NA	NA	NA
51489	genus	Multicorer	01_pmn_exploration_areas			yes		Euchromadora	DD ISA records	2004	2004	Euchromadora	NA	de Man, 1886	2286	East Zone_MTB-1-1007	East Zone_MTB-1-1007	Euchromadora	14.0514	euchromadora	HumanObservation	4877	4877	4877	68bcd073-ab0c-4791-a250-9cbd305ab863	Chromadorea	Chromadorida	Chromadoridae	-130.1425	Animalia	Nematoda	Institut fran�ais de recherche pour l'exploitation de la mer	Institut fran�ais de recherche pour l'exploitation de la mer	1	Event	70785_1649014	Multicorer	NODINAUT_1_MTB-1-1007	genus	03:07:00	Uncertain	4877.000-4877.000 m	East Zone_IFREMERPMN1X_02	Subject to Term and Conditions of Use of the International Seabed Authority Website https://www.isa.org.jm/authority/term-and-conditions-use-international-seabed-authority-website	Nodules - Facies B	Miljutin D. and Miljutina M.	Miljutin D. and Miljutina M.	euchromadora sp_2	Euchromadora	NA	Chromadoria	NA	NA	NA	NA	NA	NA	NA
51491	genus	Baited Camera	01_pmn_exploration_areas			yes		Plesiodiadema	DD ISA records	2015	2015	Plesiodiadema	NA	Pomel, 1883	123393	OMS-A-S05_AB02_114_2995_3646	OMS-A-S05_AB02_114_2995_3646	Plesiodiadema	12.19217	plesiodiadema	HumanObservation	4063	4063	4063	68be4d5a-0a8b-48f7-a48f-c6845d8339c5	Echinoidea	Aspidodiadematoida	Aspidodiadematidae	-117.3255	Animalia	Echinodermata	UK Seabed Resources Ltd.	UK Seabed Resources Ltd.	1	Event	70747_1630223	Baited Camera	ABYSSLINE 02 (AB02)_13_AB02_114_2995_3646	genus	08:25:00	NA	4063.000-4063.000 m	OMS-A-S05_UKSRLPMN1_OA	Subject to Term and Conditions of Use of the International Seabed Authority Website https://www.isa.org.jm/authority/term-and-conditions-use-international-seabed-authority-website	Abyssal Ridge	Astrid Leitner, aleitner@hawaii.edu	Astrid Leitner	Plesiodiadema	Plesiodiadema	NA	Euechinoidea	NA	NA	NA	NA	NA	NA	NA
51501	genus	Baited Camera	01_pmn_exploration_areas			yes		Zoarcidae	DD ISA records	2015	2015	Zoarcidae	NA	Swainson, 1839	125575	OMS-A-S05_AB02_131_1098_4046	OMS-A-S05_AB02_131_1098_4046	Zoarcidae	12.19217	zoarcidae	HumanObservation	4063	4063	4063	68c419dc-4e1e-4087-bc95-3fcca08ffae8	Actinopterygii	Perciformes	Zoarcidae	-117.3255	Animalia	Chordata	UK Seabed Resources Ltd.	UK Seabed Resources Ltd.	1	Event	70747_1630623	Baited Camera	ABYSSLINE 02 (AB02)_13_AB02_131_1098_4046	genus	08:25:00	NA	4063.000-4063.000 m	OMS-A-S05_UKSRLPMN1_OA	Subject to Term and Conditions of Use of the International Seabed Authority Website https://www.isa.org.jm/authority/term-and-conditions-use-international-seabed-authority-website	Abyssal Ridge	Astrid Leitner, aleitner@hawaii.edu	Astrid Leitner	sp1 Zoarcidae sp1	NA	NA	NA	NA	NA	NA	NA	NA	NA	NA
51515	genus	Nautile Blad Corer	01_pmn_exploration_areas			yes		Halalaimus	DD ISA records	2004	2004	Halalaimus	NA	de Man, 1888	2548	East Zone_MTB-1-2069	East Zone_MTB-1-2069	Halalaimus	14.03263	halalaimus	HumanObservation	4979	4979	4979	68c88e40-1065-4572-af51-4f7febf7795f	Enoplea	Enoplida	Oxystominidae	-130.1211	Animalia	Nematoda	Institut fran�ais de recherche pour l'exploitation de la mer	Institut fran�ais de recherche pour l'exploitation de la mer	1	Event	70785_1650076	Nautile Blad Corer	NODINAUT_1_MTB-1-2069	genus	15:35:00	Uncertain	4979.000-4979.000 m	East Zone_IFREMERPMN1X_02	Subject to Term and Conditions of Use of the International Seabed Authority Website https://www.isa.org.jm/authority/term-and-conditions-use-international-seabed-authority-website	OMCO Dregde track	Miljutin D. and Miljutina M.	Miljutin D. and Miljutina M.	halalaimus sp_14	Halalaimus	NA	Enoplia	NA	NA	NA	NA	NA	NA	NA
51523	genus	Box corer	01_pmn_exploration_areas			yes		Stephanoscyphistoma	DD ISA records	2015	2015	Stephanoscyphistoma	NA	Jarms, 1990	888439	9154_BC355	9154_BC355	Stephanoscyphistoma	13.93902	stephanoscyphus	HumanObservation	5119	5119	5119	68c9a3c7-1cb5-47cc-b17a-5dc3ba10d2dc	Scyphozoa	Coronatae	Coronatae incertae sedis	-131.9624	Animalia	Cnidaria	Yuzhmorgeologiya	Yuzhmorgeologiya	3	Event	70842_1664911	Box corer	4-14_2_BC355	genus	19:33:00	Uncertain	5119.000-5119.000 m	9154_YUZHPMN1X_02	Subject to Term and Conditions of Use of the International Seabed Authority Website https://www.isa.org.jm/authority/term-and-conditions-use-international-seabed-authority-website	flat	NA	NA	NA	Stephanoscyphistoma	NA	Coronamedusae	NA	NA	NA	NA	NA	NA	NA
51555	genus	Baited Camera	01_pmn_exploration_areas			yes		Zoarcidae	DD ISA records	2015	2015	Zoarcidae	NA	Swainson, 1839	125575	UK1-B-U10_AB02_123_1229_4883	UK1-B-U10_AB02_123_1229_4883	Zoarcidae	12.55323	zoarcidae	HumanObservation	4244	4244	4244	68de3b54-52f2-43f6-a40f-5ee2f63323ed	Actinopterygii	Perciformes	Zoarcidae	-116.5386	Animalia	Chordata	UK Seabed Resources Ltd.	UK Seabed Resources Ltd.	1	Event	70747_1631460	Baited Camera	ABYSSLINE 02 (AB02)_13_AB02_123_1229_4883	genus	12:37:00	NA	4244.000-4244.000 m	UK1-B-U10_UKSRLPMN1X	Subject to Term and Conditions of Use of the International Seabed Authority Website https://www.isa.org.jm/authority/term-and-conditions-use-international-seabed-authority-website	in front of Channel	Astrid Leitner, aleitner@hawaii.edu	Astrid Leitner	sp1 Zoarcidae sp1	NA	NA	NA	NA	NA	NA	NA	NA	NA	NA
51570	genus	Box corer	01_pmn_exploration_areas			yes		Prionospio	DD ISA records	2019	2019	Prionospio	NA	Malmgren, 1867	129620	MNBC1909_RC234	MNBC1909_RC234	Prionospio	9.867233	prionospio	HumanObservation	5050	5050	5050	68e488dd-6ccc-4113-9f2b-f7962cca06ad	Polychaeta	Spionida	Spionidae	-131.7603	Animalia	Annelida	Government of the Republic of Korea	Government of the Republic of Korea	1	Event	70863_1685700	Box corer	KODOS2019_1_RC234	genus	03:54:00	Uncertain	5050.000-5050.000 m	MNBC1909_KOREAPMN1X_05	Subject to Term and Conditions of Use of the International Seabed Authority Website https://www.isa.org.jm/authority/term-and-conditions-use-international-seabed-authority-website	NA	NA	NA	NA	Prionospio	NA	Sedentaria	NA	NA	NA	NA	NA	NA	NA
51571	genus	Multicorer	01_pmn_exploration_areas			yes		Syringolaimus	DD ISA records	2004	2004	Syringolaimus	NA	de Man, 1888	2526	East Zone_MTB-1-1193	East Zone_MTB-1-1193	Syringolaimus	14.04475	syringolaimus	HumanObservation	4947	4947	4947	68e4f84d-ae7e-495e-90d7-1e4fa43b2030	Enoplea	Enoplida	Rhabdolaimidae	-130.1306	Animalia	Nematoda	Institut fran�ais de recherche pour l'exploitation de la mer	Institut fran�ais de recherche pour l'exploitation de la mer	1	Event	70785_1649200	Multicorer	NODINAUT_1_MTB-1-1193	genus	06:31:00	Uncertain	4947.000-4947.000 m	East Zone_IFREMERPMN1X_02	Subject to Term and Conditions of Use of the International Seabed Authority Website https://www.isa.org.jm/authority/term-and-conditions-use-international-seabed-authority-website	Nodules - Facies B	Miljutin D. and Miljutina M.	Miljutin D. and Miljutina M.	syringolaimus sp_1	Syringolaimus	NA	Enoplia	NA	NA	NA	NA	NA	NA	NA
51579	genus	Box corer	01_pmn_exploration_areas			yes		Mirabilicoxa	DD ISA records	2015	2015	Mirabilicoxa	NA	Hessler, 1970	118325	B4N01_MUC859	B4N01_MUC859	Mirabilicoxa	14.70636	mirabilicoxa	HumanObservation	4504.075	4504.075	4504.075	68e8a87e-54a5-45a8-ad6d-bb578967b831	Malacostraca	Isopoda	Desmosomatidae	-125.4516	Animalia	Arthropoda	Global Sea Mineral Resources NV	Global Sea Mineral Resources NV	1	Event	70886_1687127	Box corer	GSRNOD15A_1_MUC859	genus	00:00:00	Uncertain	4504.075-4504.075 m	B4N01_GSRPMN1X_B4	Subject to Term and Conditions of Use of the International Seabed Authority Website https://www.isa.org.jm/authority/term-and-conditions-use-international-seabed-authority-website	flat nodule area	Bart De Smet, badsmet.desmet@Ugent.be	Bart De Smet	NA	Mirabilicoxa	NA	Eumalacostraca	NA	NA	NA	NA	NA	NA	NA
51596	genus	Baited Camera	01_pmn_exploration_areas			yes		Plesiodiadema	DD ISA records	2015	2015	Plesiodiadema	NA	Pomel, 1883	123393	OMS-A-S02_AB02_61_1623_2723	OMS-A-S02_AB02_61_1623_2723	Plesiodiadema	12.06519	plesiodiadema	HumanObservation	4078	4078	4078	68ede1b9-2e0a-4551-ad48-b5184f12979e	Echinoidea	Aspidodiadematoida	Aspidodiadematidae	-117.1779	Animalia	Echinodermata	UK Seabed Resources Ltd.	UK Seabed Resources Ltd.	1	Event	70747_1629300	Baited Camera	ABYSSLINE 02 (AB02)_13_AB02_61_1623_2723	genus	05:25:00	NA	4078.000-4078.000 m	OMS-A-S02_UKSRLPMN1_OA	Subject to Term and Conditions of Use of the International Seabed Authority Website https://www.isa.org.jm/authority/term-and-conditions-use-international-seabed-authority-website	Abyssal Ridge	Astrid Leitner, aleitner@hawaii.edu	Astrid Leitner	Plesiodiadema	Plesiodiadema	NA	Euechinoidea	NA	NA	NA	NA	NA	NA	NA
51619	genus	Baited Camera	01_pmn_exploration_areas			yes		Plesiodiadema	DD ISA records	2015	2015	Plesiodiadema	NA	Pomel, 1883	123393	OMS-A-S02_AB02_104_282_2590	OMS-A-S02_AB02_104_282_2590	Plesiodiadema	12.06519	plesiodiadema	HumanObservation	4078	4078	4078	68fdfb75-7f80-4f3a-ba6f-4b55e9017f1f	Echinoidea	Aspidodiadematoida	Aspidodiadematidae	-117.1779	Animalia	Echinodermata	UK Seabed Resources Ltd.	UK Seabed Resources Ltd.	1	Event	70747_1629167	Baited Camera	ABYSSLINE 02 (AB02)_13_AB02_104_282_2590	genus	05:25:00	NA	4078.000-4078.000 m	OMS-A-S02_UKSRLPMN1_OA	Subject to Term and Conditions of Use of the International Seabed Authority Website https://www.isa.org.jm/authority/term-and-conditions-use-international-seabed-authority-website	Abyssal Ridge	Astrid Leitner, aleitner@hawaii.edu	Astrid Leitner	Plesiodiadema	Plesiodiadema	NA	Euechinoidea	NA	NA	NA	NA	NA	NA	NA
51630	genus	Multicorer	01_pmn_exploration_areas			yes		Marisalbinema	DD ISA records	2015	2015	Marisalbinema	NA	Tchesunov, 1990	422847	SO239-154_SO239-105	SO239-154_SO239-105	Marisalbinema	14.05	marisalbinema	HumanObservation	4888	4888	4888	69051266-ee14-4ceb-a59c-742b6e991a02	Chromadorea	Monhysterida	Xyalidae	-130.1387	Animalia	Nematoda	Institut fran�ais de recherche pour l'exploitation de la mer	Institut fran�ais de recherche pour l'exploitation de la mer	1	Event	70783_1646058	Multitube corer (12 cores)	SO239_1_SO239-105	genus	08:22:00	Uncertain	4888.000-4888.000 m	SO239-154_IFREMERPMN1X_02	Subject to Term and Conditions of Use of the International Seabed Authority Website https://www.isa.org.jm/authority/term-and-conditions-use-international-seabed-authority-website	NA	Hauquier, Freija, freija.hauquier@UGent.be	Hauquier, Freija	NA	Marisalbinema	NA	Chromadoria	NA	NA	NA	NA	NA	NA	NA
51641	genus	EBS	01_pmn_exploration_areas			yes		Ophiomusium	DD ISA records	2013	2013	Ophiomusium	NA	Lyman, 1869	123566	UK1-A-C_AB01-EB02-CS02	UK1-A-C_AB01-EB02-CS02	Ophiomusium	13.75833	ophiomusium	HumanObservation	4081	4081	4081	6908dae6-ba50-4e8f-8484-8245375a17ee	Ophiuroidea	Ophiurida	Ophiosphalmidae	-116.6985	Animalia	Echinodermata	UK Seabed Resources Ltd.	UK Seabed Resources Ltd.	1	Event	70753_1637804	Epibenthic Sled	ABYSSLINE 01 (AB01)_13_AB01-EB02-CS02	genus	10:32:00	NA	4081.000-4081.000 m	UK1-A-C_UKSRLPMN1X	Subject to Term and Conditions of Use of the International Seabed Authority Website https://www.isa.org.jm/authority/term-and-conditions-use-international-seabed-authority-website	Flat abyssal polymetallic-nodule field	Tim O'Hara, tohara@museum.vic.gov.au	Tim O'Hara	cf. glabrum Ophiomusium cf. glabrum	Ophiomusium	NA	Myophiuroidea	NA	NA	NA	NA	NA	NA	NA
51652	genus	Multicorer	01_pmn_exploration_areas			yes		Leptolaimus	DD ISA records	2015	2015	Leptolaimus	NA	de Man, 1876	2407	SO239-154_SO239-101	SO239-154_SO239-101	Leptolaimus	14.05	leptolaimus	HumanObservation	4888	4888	4888	690ce64e-3db9-40e1-a3ca-a7327a297299	Chromadorea	Plectida	Leptolaimidae	-130.1387	Animalia	Nematoda	Institut fran�ais de recherche pour l'exploitation de la mer	Institut fran�ais de recherche pour l'exploitation de la mer	2	Event	70783_1646054	Multitube corer (12 cores)	SO239_1_SO239-101	genus	08:22:00	Uncertain	4888.000-4888.000 m	SO239-154_IFREMERPMN1X_02	Subject to Term and Conditions of Use of the International Seabed Authority Website https://www.isa.org.jm/authority/term-and-conditions-use-international-seabed-authority-website	NA	Hauquier, Freija, freija.hauquier@UGent.be	Hauquier, Freija	NA	Leptolaimus	NA	Chromadoria	NA	NA	NA	NA	NA	NA	NA
51667	genus	Box corer	01_pmn_exploration_areas			yes		Hase	DD ISA records	2015	2015	Hase	NA	Corgosinho, Kihara, Schizas, Ostmann, Mart�nez Arbizu & Ivanenko, 2018	1263835	S06_CRS2223	S06_CRS2223	Hase	12.14488	hase	HumanObservation	4041	4041	4041	69153c30-8202-4308-91bd-3b114df3e022	Hexanauplia	Harpacticoida	Aegisthidae	-117.3255	Animalia	Arthropoda	Ocean Mineral Singapore Pte. Ltd.	Ocean Mineral Singapore Pte. Ltd.	1	Event	70830_1660568	Box corer	AB02_1_CRS2223	genus	02:33:00	Uncertain	4041.000-4041.000 m	S06_OMSPMN1X_Singapore	Subject to Term and Conditions of Use of the International Seabed Authority Website https://www.isa.org.jm/authority/term-and-conditions-use-international-seabed-authority-website	Sediment	Samantha Tong, tmstjws@nus.edu.sg	Samantha Tong	NA	Hase	NA	Copepoda	NA	NA	NA	NA	NA	NA	NA
51680	genus	Multicorer	01_pmn_exploration_areas			yes		Marisalbinema	DD ISA records	2004	2004	Marisalbinema	NA	Tchesunov, 1990	422847	East Zone_MTB-1-499	East Zone_MTB-1-499	Marisalbinema	14.04806	marisalbinema	HumanObservation	5042	5042	5042	691c73d4-710d-4c9e-a8bb-3f0adf673a07	Chromadorea	Monhysterida	Xyalidae	-130.0828	Animalia	Nematoda	Institut fran�ais de recherche pour l'exploitation de la mer	Institut fran�ais de recherche pour l'exploitation de la mer	1	Event	70785_1648506	Multicorer	NODINAUT_1_MTB-1-499	genus	20:39:00	Uncertain	5042.000-5042.000 m	East Zone_IFREMERPMN1X_02	Subject to Term and Conditions of Use of the International Seabed Authority Website https://www.isa.org.jm/authority/term-and-conditions-use-international-seabed-authority-website	No Nodules - Facies 0	Miljutin D. and Miljutina M.	Miljutin D. and Miljutina M.	marisalbinema sp_1	Marisalbinema	NA	Chromadoria	NA	NA	NA	NA	NA	NA	NA
51685	genus	Baited Camera	01_pmn_exploration_areas			yes		Plesiodiadema	DD ISA records	2015	2015	Plesiodiadema	NA	Pomel, 1883	123393	OMS-A-S02_AB02_114_1810_2640	OMS-A-S02_AB02_114_1810_2640	Plesiodiadema	12.06519	plesiodiadema	HumanObservation	4078	4078	4078	691eae7b-9501-4765-a325-c1dd44e7d6f6	Echinoidea	Aspidodiadematoida	Aspidodiadematidae	-117.1779	Animalia	Echinodermata	UK Seabed Resources Ltd.	UK Seabed Resources Ltd.	1	Event	70747_1629217	Baited Camera	ABYSSLINE 02 (AB02)_13_AB02_114_1810_2640	genus	05:25:00	NA	4078.000-4078.000 m	OMS-A-S02_UKSRLPMN1_OA	Subject to Term and Conditions of Use of the International Seabed Authority Website https://www.isa.org.jm/authority/term-and-conditions-use-international-seabed-authority-website	Abyssal Ridge	Astrid Leitner, aleitner@hawaii.edu	Astrid Leitner	Plesiodiadema	Plesiodiadema	NA	Euechinoidea	NA	NA	NA	NA	NA	NA	NA
51696	genus	Multicorer	01_pmn_exploration_areas			yes		Paramesochra	DD ISA records	2004	2004	Paramesochra	NA	Scott T., 1892	115422	East Zone_MTB-1-1527	East Zone_MTB-1-1527	Paramesochra	14.04193	paramesochra	HumanObservation	4950	4950	4950	69239ece-9a7a-4cb6-9db1-e9d6f8ac2900	Hexanauplia	Harpacticoida	Paramesochridae	-130.1331	Animalia	Arthropoda	Institut fran�ais de recherche pour l'exploitation de la mer	Institut fran�ais de recherche pour l'exploitation de la mer	1	Event	70785_1649534	Multicorer	NODINAUT_1_MTB-1-1527	genus	07:46:00	Uncertain	4950.000-4950.000 m	East Zone_IFREMERPMN1X_02	Subject to Term and Conditions of Use of the International Seabed Authority Website https://www.isa.org.jm/authority/term-and-conditions-use-international-seabed-authority-website	Nodules - Facies B	Mahatma R. and Martinez Arbizu P.	Mahatma R. and Martinez Arbizu P.	paramesochra sp. 2	Paramesochra	NA	Copepoda	NA	NA	NA	NA	NA	NA	NA
51699	genus	Box corer	01_pmn_exploration_areas			yes		Notoplites	DD ISA records	2014	2014	Notoplites	NA	Harmer, 1923	110865	3500_BC11	3500_BC11	Notoplites	10.85735	notoplites	HumanObservation	4287	4287	4287	69251661-b78f-4eae-8f4a-b56fec800139	Gymnolaemata	Cheilostomatida	Candidae	-119.4911	Animalia	Bryozoa	Interoceanmetal Joint Organization	Interoceanmetal Joint Organization	3	Event	70787_1650487	Box corer	IOM'2014_1_BC11	genus	23:10:00	Uncertain	4287.000-4287.000 m	3500_IOMPMN1X_02	Subject to Term and Conditions of Use of the International Seabed Authority Website https://www.isa.org.jm/authority/term-and-conditions-use-international-seabed-authority-website	Abyssal plain	NA	NA	NA	Notoplites	NA	NA	NA	NA	NA	NA	NA	NA	NA
51757	genus	Baited Camera	01_pmn_exploration_areas			yes		Plesiodiadema	DD ISA records	2015	2015	Plesiodiadema	NA	Pomel, 1883	123393	UK1-B-U07_AB02_89_1626_7333	UK1-B-U07_AB02_89_1626_7333	Plesiodiadema	12.43527	plesiodiadema	HumanObservation	3555	3555	3555	69484583-85cf-4276-ac60-7a84bc910609	Echinoidea	Aspidodiadematoida	Aspidodiadematidae	-116.5533	Animalia	Echinodermata	UK Seabed Resources Ltd.	UK Seabed Resources Ltd.	1	Event	70747_1633910	Baited Camera	ABYSSLINE 02 (AB02)_13_AB02_89_1626_7333	genus	12:15:00	NA	3555.000-3555.000 m	UK1-B-U07_UKSRLPMN1X	Subject to Term and Conditions of Use of the International Seabed Authority Website https://www.isa.org.jm/authority/term-and-conditions-use-international-seabed-authority-website	Seamount Summit	Astrid Leitner, aleitner@hawaii.edu	Astrid Leitner	Plesiodiadema	Plesiodiadema	NA	Euechinoidea	NA	NA	NA	NA	NA	NA	NA
51786	genus	Nautile Blad Corer	01_pmn_exploration_areas			yes		Mesocletodes	DD ISA records	2004	2004	Mesocletodes	NA	Sars G.O., 1909	115230	East Zone_MTB-1-2100	East Zone_MTB-1-2100	Mesocletodes	14.03263	mesocletodes	HumanObservation	4979	4979	4979	69585844-e433-446f-bb27-0132ee103e5d	Hexanauplia	Harpacticoida	Argestidae	-130.1211	Animalia	Arthropoda	Institut fran�ais de recherche pour l'exploitation de la mer	Institut fran�ais de recherche pour l'exploitation de la mer	1	Event	70785_1650107	Nautile Blad Corer	NODINAUT_1_MTB-1-2100	genus	15:35:00	Uncertain	4979.000-4979.000 m	East Zone_IFREMERPMN1X_02	Subject to Term and Conditions of Use of the International Seabed Authority Website https://www.isa.org.jm/authority/term-and-conditions-use-international-seabed-authority-website	OMCO Dregde track	Mahatma R. and Martinez Arbizu P.	Mahatma R. and Martinez Arbizu P.	mesocletodes (abyssicola) sp. 3	Mesocletodes	NA	Copepoda	NA	NA	NA	NA	NA	NA	NA
51802	genus	Multicorer	01_pmn_exploration_areas			yes		Amphiascus	DD ISA records	2004	2004	Amphiascus	NA	Sars G.O., 1905	115305	East Zone_MTB-1-428	East Zone_MTB-1-428	Amphiascus	14.0477	paramphiascopsis	HumanObservation	5040	5040	5040	695e916d-f1df-4622-99bd-802a4aef0592	Hexanauplia	Harpacticoida	Miraciidae	-130.0891	Animalia	Arthropoda	Institut fran�ais de recherche pour l'exploitation de la mer	Institut fran�ais de recherche pour l'exploitation de la mer	1	Event	70785_1648435	Multicorer	NODINAUT_1_MTB-1-428	genus	13:11:00	Uncertain	5040.000-5040.000 m	East Zone_IFREMERPMN1X_02	Subject to Term and Conditions of Use of the International Seabed Authority Website https://www.isa.org.jm/authority/term-and-conditions-use-international-seabed-authority-website	No Nodules - Facies 0	Mahatma R. and Martinez Arbizu P.	Mahatma R. and Martinez Arbizu P.	paramphiascopsis sp. 1	Amphiascus	NA	Copepoda	NA	NA	NA	NA	NA	NA	NA
51826	genus	Baited Camera	01_pmn_exploration_areas			yes		Plesiodiadema	DD ISA records	2015	2015	Plesiodiadema	NA	Pomel, 1883	123393	UK1-B-U07_AB02_101_2952_7123	UK1-B-U07_AB02_101_2952_7123	Plesiodiadema	12.43527	plesiodiadema	HumanObservation	3555	3555	3555	696c8b07-518d-48eb-8b70-4a49b364762a	Echinoidea	Aspidodiadematoida	Aspidodiadematidae	-116.5533	Animalia	Echinodermata	UK Seabed Resources Ltd.	UK Seabed Resources Ltd.	1	Event	70747_1633700	Baited Camera	ABYSSLINE 02 (AB02)_13_AB02_101_2952_7123	genus	12:15:00	NA	3555.000-3555.000 m	UK1-B-U07_UKSRLPMN1X	Subject to Term and Conditions of Use of the International Seabed Authority Website https://www.isa.org.jm/authority/term-and-conditions-use-international-seabed-authority-website	Seamount Summit	Astrid Leitner, aleitner@hawaii.edu	Astrid Leitner	Plesiodiadema	Plesiodiadema	NA	Euechinoidea	NA	NA	NA	NA	NA	NA	NA
51858	genus	Nautile Blad Corer	01_pmn_exploration_areas			yes		Tarvaia	DD ISA records	2004	2004	Tarvaia	NA	Allg�n, 1934	2412	East Zone_MTB-1-1729	East Zone_MTB-1-1729	Tarvaia	14.03953	tarvaia	HumanObservation	4978	4978	4978	697d8790-3dcd-4a80-9553-703b02d0354f	Chromadorea	Plectida	Tarvaiidae	-130.1156	Animalia	Nematoda	Institut fran�ais de recherche pour l'exploitation de la mer	Institut fran�ais de recherche pour l'exploitation de la mer	1	Event	70785_1649736	Nautile Blad Corer	NODINAUT_1_MTB-1-1729	genus	15:55:00	Uncertain	4978.000-4978.000 m	East Zone_IFREMERPMN1X_02	Subject to Term and Conditions of Use of the International Seabed Authority Website https://www.isa.org.jm/authority/term-and-conditions-use-international-seabed-authority-website	Nodules - Facies C	Miljutin D. and Miljutina M.	Miljutin D. and Miljutina M.	tarvaia sp_2	Tarvaia	NA	Chromadoria	NA	NA	NA	NA	NA	NA	NA
51890	genus	Box corer	01_pmn_exploration_areas			yes		Mesocletodes	DD ISA records	2015	2015	Mesocletodes	NA	Sars G.O., 1909	115230	S10_CRS2583	S10_CRS2583	Mesocletodes	12.0546	mesocletodes	HumanObservation	4100	4100	4100	698df0c9-9d89-4dba-8adc-52ec6e4c9d40	Hexanauplia	Harpacticoida	Argestidae	-117.2517	Animalia	Arthropoda	Ocean Mineral Singapore Pte. Ltd.	Ocean Mineral Singapore Pte. Ltd.	2	Event	70830_1660928	Box corer	AB02_1_CRS2583	genus	09:10:00	Uncertain	4100.000-4100.000 m	S10_OMSPMN1X_Singapore	Subject to Term and Conditions of Use of the International Seabed Authority Website https://www.isa.org.jm/authority/term-and-conditions-use-international-seabed-authority-website	Sediment	Samantha Tong, tmstjws@nus.edu.sg	Samantha Tong	NA	Mesocletodes	NA	Copepoda	NA	NA	NA	NA	NA	NA	NA
51903	genus	Multicorer	01_pmn_exploration_areas			yes		Sarsameira	DD ISA records	2004	2004	Sarsameira	NA	Wilson C.B., 1924	115209	East Zone_MTB-1-1134	East Zone_MTB-1-1134	Sarsameira	14.04475	sarsameira	HumanObservation	4947	4947	4947	6993f818-ad02-4069-a0d2-90504321ac13	Hexanauplia	Harpacticoida	Ameiridae	-130.1306	Animalia	Arthropoda	Institut fran�ais de recherche pour l'exploitation de la mer	Institut fran�ais de recherche pour l'exploitation de la mer	1	Event	70785_1649141	Multicorer	NODINAUT_1_MTB-1-1134	genus	06:31:00	Uncertain	4947.000-4947.000 m	East Zone_IFREMERPMN1X_02	Subject to Term and Conditions of Use of the International Seabed Authority Website https://www.isa.org.jm/authority/term-and-conditions-use-international-seabed-authority-website	Nodules - Facies B	Mahatma R. and Martinez Arbizu P.	Mahatma R. and Martinez Arbizu P.	sarsameira sp. 19	Sarsameira	NA	Copepoda	NA	NA	NA	NA	NA	NA	NA
51910	genus	EBS	01_pmn_exploration_areas			yes		Macrostylis	DD ISA records	2015	2015	Macrostylis	NA	G. O. Sars, 1864	118371	OMS-AB02-S01_OMS1-AB2-ISO157	OMS-AB02-S01_OMS1-AB2-ISO157	Macrostylis	12.1305	macrostylis	HumanObservation	4111	4111	4111	6999c546-ab45-4f97-be53-aa60b79dcca8	Malacostraca	Isopoda	Macrostylidae	-117.3112	Animalia	Arthropoda	UK Seabed Resources Ltd.	UK Seabed Resources Ltd.	1	Event	70800_1652473	Brenke Epibenthic Sled (EB)	ABYSSLINE 02 (AB02)_TN319_OMS1-AB2-ISO157	genus	03:30:00	Uncertain	4111.000-4111.000 m	OMS-AB02-S01_UKSRLPMN1_OA	Subject to Term and Conditions of Use of the International Seabed Authority Website https://www.isa.org.jm/authority/term-and-conditions-use-international-seabed-authority-website	deep sea sediment, flat	NA	NA	macrostylis sp.	Macrostylis	NA	Eumalacostraca	NA	NA	NA	NA	NA	NA	NA
51921	genus	Baited Camera	01_pmn_exploration_areas			yes		Plesiodiadema	DD ISA records	2015	2015	Plesiodiadema	NA	Pomel, 1883	123393	UK1-B-U07_AB02_91_3285_7356	UK1-B-U07_AB02_91_3285_7356	Plesiodiadema	12.43527	plesiodiadema	HumanObservation	3555	3555	3555	69a34af2-9b0e-4bd7-b288-299fe80a12bb	Echinoidea	Aspidodiadematoida	Aspidodiadematidae	-116.5533	Animalia	Echinodermata	UK Seabed Resources Ltd.	UK Seabed Resources Ltd.	1	Event	70747_1633933	Baited Camera	ABYSSLINE 02 (AB02)_13_AB02_91_3285_7356	genus	12:15:00	NA	3555.000-3555.000 m	UK1-B-U07_UKSRLPMN1X	Subject to Term and Conditions of Use of the International Seabed Authority Website https://www.isa.org.jm/authority/term-and-conditions-use-international-seabed-authority-website	Seamount Summit	Astrid Leitner, aleitner@hawaii.edu	Astrid Leitner	Plesiodiadema	Plesiodiadema	NA	Euechinoidea	NA	NA	NA	NA	NA	NA	NA
51955	genus	Baited Camera	01_pmn_exploration_areas			yes		Plesiodiadema	DD ISA records	2015	2015	Plesiodiadema	NA	Pomel, 1883	123393	UK1-B-U07_AB02_92_2515_7370	UK1-B-U07_AB02_92_2515_7370	Plesiodiadema	12.43527	plesiodiadema	HumanObservation	3555	3555	3555	69b50cc8-aa06-4f41-af2c-ba580df81add	Echinoidea	Aspidodiadematoida	Aspidodiadematidae	-116.5533	Animalia	Echinodermata	UK Seabed Resources Ltd.	UK Seabed Resources Ltd.	1	Event	70747_1633947	Baited Camera	ABYSSLINE 02 (AB02)_13_AB02_92_2515_7370	genus	12:15:00	NA	3555.000-3555.000 m	UK1-B-U07_UKSRLPMN1X	Subject to Term and Conditions of Use of the International Seabed Authority Website https://www.isa.org.jm/authority/term-and-conditions-use-international-seabed-authority-website	Seamount Summit	Astrid Leitner, aleitner@hawaii.edu	Astrid Leitner	Plesiodiadema	Plesiodiadema	NA	Euechinoidea	NA	NA	NA	NA	NA	NA	NA
51958	genus	EBS	01_pmn_exploration_areas			yes		Clausocalanus	DD ISA records	2013	2013	Clausocalanus	NA	Giesbrecht, 1888	104161	UK1-A-EB03_AB1-COP202	UK1-A-EB03_AB1-COP202	Clausocalanus	13.95505	clausocalanus	HumanObservation	4152	4152	4152	69b60448-4cd4-4037-8791-0ccdd3f5207f	Hexanauplia	Calanoida	Clausocalanidae	-116.5141	Animalia	Arthropoda	UK Seabed Resources Ltd.	UK Seabed Resources Ltd.	1	Event	70750_1637375	Benthic sled	ABYSSLINE 01 (AB01)_13_AB1-COP202	genus	07:19:00	NA	4152.000-4152.000 m	UK1-A-EB03_UKSRLPMN1X	Subject to Term and Conditions of Use of the International Seabed Authority Website https://www.isa.org.jm/authority/term-and-conditions-use-international-seabed-authority-website	deep sea sediment, flat	Elenena L. Markhaseva, Jasmin Renz, markhaseva@yahoo.com, jrenz@senckenberg.de	Elenena L. Markhaseva, Jasmin Renz	Clausocalanus sp.	Clausocalanus	NA	Copepoda	NA	NA	NA	NA	NA	NA	NA
51962	genus	Baited Camera	01_pmn_exploration_areas			yes		Plesiodiadema	DD ISA records	2015	2015	Plesiodiadema	NA	Pomel, 1883	123393	UK1-B-U07_AB02_108_1305_7215	UK1-B-U07_AB02_108_1305_7215	Plesiodiadema	12.43527	plesiodiadema	HumanObservation	3555	3555	3555	69b91a91-5322-493e-a416-646e7398eab1	Echinoidea	Aspidodiadematoida	Aspidodiadematidae	-116.5533	Animalia	Echinodermata	UK Seabed Resources Ltd.	UK Seabed Resources Ltd.	1	Event	70747_1633792	Baited Camera	ABYSSLINE 02 (AB02)_13_AB02_108_1305_7215	genus	12:15:00	NA	3555.000-3555.000 m	UK1-B-U07_UKSRLPMN1X	Subject to Term and Conditions of Use of the International Seabed Authority Website https://www.isa.org.jm/authority/term-and-conditions-use-international-seabed-authority-website	Seamount Summit	Astrid Leitner, aleitner@hawaii.edu	Astrid Leitner	Plesiodiadema	Plesiodiadema	NA	Euechinoidea	NA	NA	NA	NA	NA	NA	NA
51963	genus	Baited Camera	01_pmn_exploration_areas			yes		Plesiodiadema	DD ISA records	2015	2015	Plesiodiadema	NA	Pomel, 1883	123393	OMS-A-S02_AB02_63_905_2742	OMS-A-S02_AB02_63_905_2742	Plesiodiadema	12.06519	plesiodiadema	HumanObservation	4078	4078	4078	69b94e7a-bea3-4ff0-bc05-2c8885686d23	Echinoidea	Aspidodiadematoida	Aspidodiadematidae	-117.1779	Animalia	Echinodermata	UK Seabed Resources Ltd.	UK Seabed Resources Ltd.	1	Event	70747_1629319	Baited Camera	ABYSSLINE 02 (AB02)_13_AB02_63_905_2742	genus	05:25:00	NA	4078.000-4078.000 m	OMS-A-S02_UKSRLPMN1_OA	Subject to Term and Conditions of Use of the International Seabed Authority Website https://www.isa.org.jm/authority/term-and-conditions-use-international-seabed-authority-website	Abyssal Ridge	Astrid Leitner, aleitner@hawaii.edu	Astrid Leitner	Plesiodiadema	Plesiodiadema	NA	Euechinoidea	NA	NA	NA	NA	NA	NA	NA
51987	genus	Multicorer	01_pmn_exploration_areas			yes		Terschellingia	DD ISA records	2015	2015	Terschellingia	NA	de Man, 1888	2479	B4N01_MUC377	B4N01_MUC377	Terschellingia	14.70649	terschellingia	HumanObservation	4500.936	4500.936	4500.936	69c4cc1b-2056-46e8-bde9-5cc05d999ed9	Chromadorea	Monhysterida	Linhomoeidae	-125.442	Animalia	Nematoda	Global Sea Mineral Resources NV	Global Sea Mineral Resources NV	NA	Event	70886_1686645	Multicorer	GSRNOD15A_1_MUC377	genus	00:00:00	Uncertain	4500.936-4500.936 m	B4N01_GSRPMN1X_B4	Subject to Term and Conditions of Use of the International Seabed Authority Website https://www.isa.org.jm/authority/term-and-conditions-use-international-seabed-authority-website	flat nodule area	Ellen Pape, ellen.pape@ugent.be	Ellen Pape	1	Terschellingia	NA	Chromadoria	NA	NA	NA	NA	NA	NA	NA
52001	genus	Multicorer	01_pmn_exploration_areas			yes		Marisalbinema	DD ISA records	2004	2004	Marisalbinema	NA	Tchesunov, 1990	422847	East Zone_MTB-1-1210	East Zone_MTB-1-1210	Marisalbinema	14.04475	marisalbinema	HumanObservation	4947	4947	4947	69ca6f1c-e45b-4546-8a35-593a8507c006	Chromadorea	Monhysterida	Xyalidae	-130.1306	Animalia	Nematoda	Institut fran�ais de recherche pour l'exploitation de la mer	Institut fran�ais de recherche pour l'exploitation de la mer	1	Event	70785_1649217	Multicorer	NODINAUT_1_MTB-1-1210	genus	06:31:00	Uncertain	4947.000-4947.000 m	East Zone_IFREMERPMN1X_02	Subject to Term and Conditions of Use of the International Seabed Authority Website https://www.isa.org.jm/authority/term-and-conditions-use-international-seabed-authority-website	Nodules - Facies B	Miljutin D. and Miljutina M.	Miljutin D. and Miljutina M.	marisalbinema sp_11	Marisalbinema	NA	Chromadoria	NA	NA	NA	NA	NA	NA	NA
52013	genus	Baited Camera	01_pmn_exploration_areas			yes		Plesiodiadema	DD ISA records	2015	2015	Plesiodiadema	NA	Pomel, 1883	123393	OMS-A-S02_AB02_66_2127_2764	OMS-A-S02_AB02_66_2127_2764	Plesiodiadema	12.06519	plesiodiadema	HumanObservation	4078	4078	4078	69d209d2-b924-4196-a82c-b8d7ffef7bc9	Echinoidea	Aspidodiadematoida	Aspidodiadematidae	-117.1779	Animalia	Echinodermata	UK Seabed Resources Ltd.	UK Seabed Resources Ltd.	1	Event	70747_1629341	Baited Camera	ABYSSLINE 02 (AB02)_13_AB02_66_2127_2764	genus	05:25:00	NA	4078.000-4078.000 m	OMS-A-S02_UKSRLPMN1_OA	Subject to Term and Conditions of Use of the International Seabed Authority Website https://www.isa.org.jm/authority/term-and-conditions-use-international-seabed-authority-website	Abyssal Ridge	Astrid Leitner, aleitner@hawaii.edu	Astrid Leitner	Plesiodiadema	Plesiodiadema	NA	Euechinoidea	NA	NA	NA	NA	NA	NA	NA
52021	genus	Nautile Blad Corer	01_pmn_exploration_areas			yes		Oxystomina	DD ISA records	2004	2004	Oxystomina	NA	Filipjev, 1918	2551	East Zone_MTB-1-1710	East Zone_MTB-1-1710	Oxystomina	14.03953	oxystomina	HumanObservation	4978	4978	4978	69d8a330-4dd9-4d62-bde0-d4086ab1090d	Enoplea	Enoplida	Oxystominidae	-130.1156	Animalia	Nematoda	Institut fran�ais de recherche pour l'exploitation de la mer	Institut fran�ais de recherche pour l'exploitation de la mer	2	Event	70785_1649717	Nautile Blad Corer	NODINAUT_1_MTB-1-1710	genus	15:55:00	Uncertain	4978.000-4978.000 m	East Zone_IFREMERPMN1X_02	Subject to Term and Conditions of Use of the International Seabed Authority Website https://www.isa.org.jm/authority/term-and-conditions-use-international-seabed-authority-website	Nodules - Facies C	Miljutin D. and Miljutina M.	Miljutin D. and Miljutina M.	oxystomina sp_6	Oxystomina	NA	Enoplia	NA	NA	NA	NA	NA	NA	NA
52043	genus	Baited Camera	01_pmn_exploration_areas			yes		Plesiodiadema	DD ISA records	2015	2015	Plesiodiadema	NA	Pomel, 1883	123393	OMS-A-S05_AB02_78_2161_3296	OMS-A-S05_AB02_78_2161_3296	Plesiodiadema	12.19217	plesiodiadema	HumanObservation	4063	4063	4063	69e177ab-8ced-4702-86f2-5c15a269b103	Echinoidea	Aspidodiadematoida	Aspidodiadematidae	-117.3255	Animalia	Echinodermata	UK Seabed Resources Ltd.	UK Seabed Resources Ltd.	1	Event	70747_1629873	Baited Camera	ABYSSLINE 02 (AB02)_13_AB02_78_2161_3296	genus	08:25:00	NA	4063.000-4063.000 m	OMS-A-S05_UKSRLPMN1_OA	Subject to Term and Conditions of Use of the International Seabed Authority Website https://www.isa.org.jm/authority/term-and-conditions-use-international-seabed-authority-website	Abyssal Ridge	Astrid Leitner, aleitner@hawaii.edu	Astrid Leitner	Plesiodiadema	Plesiodiadema	NA	Euechinoidea	NA	NA	NA	NA	NA	NA	NA
52046	genus	Baited Camera	01_pmn_exploration_areas			yes		Zoarcidae	DD ISA records	2015	2015	Zoarcidae	NA	Swainson, 1839	125575	OMS-A-S05_AB02_72_140_3243	OMS-A-S05_AB02_72_140_3243	Zoarcidae	12.19217	zoarcidae	HumanObservation	4063	4063	4063	69e2eb25-6654-4b99-be14-338bb8fdb11c	Actinopterygii	Perciformes	Zoarcidae	-117.3255	Animalia	Chordata	UK Seabed Resources Ltd.	UK Seabed Resources Ltd.	1	Event	70747_1629820	Baited Camera	ABYSSLINE 02 (AB02)_13_AB02_72_140_3243	genus	08:25:00	NA	4063.000-4063.000 m	OMS-A-S05_UKSRLPMN1_OA	Subject to Term and Conditions of Use of the International Seabed Authority Website https://www.isa.org.jm/authority/term-and-conditions-use-international-seabed-authority-website	Abyssal Ridge	Astrid Leitner, aleitner@hawaii.edu	Astrid Leitner	sp1 Zoarcidae sp1	NA	NA	NA	NA	NA	NA	NA	NA	NA	NA
52059	genus	Baited Camera	01_pmn_exploration_areas			yes		Plesiodiadema	DD ISA records	2015	2015	Plesiodiadema	NA	Pomel, 1883	123393	UK1-B-U07_AB02_120_3071_7692	UK1-B-U07_AB02_120_3071_7692	Plesiodiadema	12.43527	plesiodiadema	HumanObservation	3555	3555	3555	69e98bfb-cbeb-4b41-94bd-da37b6372f1b	Echinoidea	Aspidodiadematoida	Aspidodiadematidae	-116.5533	Animalia	Echinodermata	UK Seabed Resources Ltd.	UK Seabed Resources Ltd.	1	Event	70747_1634269	Baited Camera	ABYSSLINE 02 (AB02)_13_AB02_120_3071_7692	genus	12:15:00	NA	3555.000-3555.000 m	UK1-B-U07_UKSRLPMN1X	Subject to Term and Conditions of Use of the International Seabed Authority Website https://www.isa.org.jm/authority/term-and-conditions-use-international-seabed-authority-website	Seamount Summit	Astrid Leitner, aleitner@hawaii.edu	Astrid Leitner	Plesiodiadema	Plesiodiadema	NA	Euechinoidea	NA	NA	NA	NA	NA	NA	NA
52065	genus	Nautile Blad Corer	01_pmn_exploration_areas			yes		Innocuonema	DD ISA records	2004	2004	Innocuonema	NA	Inglis, 1969	2299	East Zone_MTB-1-1886	East Zone_MTB-1-1886	Innocuonema	14.03263	innocuonema	HumanObservation	4979	4979	4979	69ec48b0-07ee-41bb-be33-3e9ff0212687	Chromadorea	Chromadorida	Chromadoridae	-130.1211	Animalia	Nematoda	Institut fran�ais de recherche pour l'exploitation de la mer	Institut fran�ais de recherche pour l'exploitation de la mer	1	Event	70785_1649893	Nautile Blad Corer	NODINAUT_1_MTB-1-1886	genus	15:35:00	Uncertain	4979.000-4979.000 m	East Zone_IFREMERPMN1X_02	Subject to Term and Conditions of Use of the International Seabed Authority Website https://www.isa.org.jm/authority/term-and-conditions-use-international-seabed-authority-website	OMCO Dregde track	Miljutin D. and Miljutina M.	Miljutin D. and Miljutina M.	innocuonema sp_1	Innocuonema	NA	Chromadoria	NA	NA	NA	NA	NA	NA	NA
52078	genus	Baited Camera	01_pmn_exploration_areas			yes		Plesiodiadema	DD ISA records	2015	2015	Plesiodiadema	NA	Pomel, 1883	123393	OMS-A-S05_AB02_111_2928_3622	OMS-A-S05_AB02_111_2928_3622	Plesiodiadema	12.19217	plesiodiadema	HumanObservation	4063	4063	4063	69f49703-3a02-4ec3-8db6-b62775a47ae5	Echinoidea	Aspidodiadematoida	Aspidodiadematidae	-117.3255	Animalia	Echinodermata	UK Seabed Resources Ltd.	UK Seabed Resources Ltd.	1	Event	70747_1630199	Baited Camera	ABYSSLINE 02 (AB02)_13_AB02_111_2928_3622	genus	08:25:00	NA	4063.000-4063.000 m	OMS-A-S05_UKSRLPMN1_OA	Subject to Term and Conditions of Use of the International Seabed Authority Website https://www.isa.org.jm/authority/term-and-conditions-use-international-seabed-authority-website	Abyssal Ridge	Astrid Leitner, aleitner@hawaii.edu	Astrid Leitner	Plesiodiadema	Plesiodiadema	NA	Euechinoidea	NA	NA	NA	NA	NA	NA	NA
52119	genus	Baited Camera	01_pmn_exploration_areas			yes		Plesiodiadema	DD ISA records	2015	2015	Plesiodiadema	NA	Pomel, 1883	123393	OMS-A-S05_AB02_24_206_3583	OMS-A-S05_AB02_24_206_3583	Plesiodiadema	12.19217	plesiodiadema	HumanObservation	4063	4063	4063	6a0d96a4-cf64-4f7c-9847-f0b6ce1c8e3d	Echinoidea	Aspidodiadematoida	Aspidodiadematidae	-117.3255	Animalia	Echinodermata	UK Seabed Resources Ltd.	UK Seabed Resources Ltd.	1	Event	70747_1630160	Baited Camera	ABYSSLINE 02 (AB02)_13_AB02_24_206_3583	genus	08:25:00	NA	4063.000-4063.000 m	OMS-A-S05_UKSRLPMN1_OA	Subject to Term and Conditions of Use of the International Seabed Authority Website https://www.isa.org.jm/authority/term-and-conditions-use-international-seabed-authority-website	Abyssal Ridge	Astrid Leitner, aleitner@hawaii.edu	Astrid Leitner	Plesiodiadema	Plesiodiadema	NA	Euechinoidea	NA	NA	NA	NA	NA	NA	NA
52133	genus		NA	not in CCZ shapefile but nearby		yes		Araphura	DD ISA records	2018	2018	Araphura	NA	Bird & Holdich, 1984	136206	30_KD200	30_KD200	Araphura	16.44373	araphura	HumanObservation	4232	4232	4232	6a1360ff-0f8c-4687-b8b5-ce23f16c9d03	Malacostraca	Tanaidacea	Tanaellidae	-123.1544	Animalia	Arthropoda	Government of the Republic of Korea	Government of the Republic of Korea	1	Event	70836_1662971	NA	KDODS1801_1_KD200	genus	06:24:00	Uncertain	4232.000-4232.000 m	30_KOREAPMN1_OA	Subject to Term and Conditions of Use of the International Seabed Authority Website https://www.isa.org.jm/authority/term-and-conditions-use-international-seabed-authority-website	NA	NA	NA	sp.	Araphura	NA	Eumalacostraca	NA	NA	NA	NA	NA	NA	NA
52148	genus	Multicorer	01_pmn_exploration_areas			yes		Heteropsyllus	DD ISA records	2004	2004	Heteropsyllus	NA	Scott T., 1894	115239	East Zone_MTB-1-870	East Zone_MTB-1-870	Heteropsyllus	14.04667	heteropsyllus	HumanObservation	5035	5035	5035	6a1f112a-c70e-4011-95d9-41e5fd00a3d4	Hexanauplia	Harpacticoida	Canthocamptidae	-130.0833	Animalia	Arthropoda	Institut fran�ais de recherche pour l'exploitation de la mer	Institut fran�ais de recherche pour l'exploitation de la mer	1	Event	70785_1648877	Multicorer	NODINAUT_1_MTB-1-870	genus	06:38:00	Uncertain	5035.000-5035.000 m	East Zone_IFREMERPMN1X_02	Subject to Term and Conditions of Use of the International Seabed Authority Website https://www.isa.org.jm/authority/term-and-conditions-use-international-seabed-authority-website	No Nodules - Facies 0	Mahatma R. and Martinez Arbizu P.	Mahatma R. and Martinez Arbizu P.	heteropsyllus sp. 8	Heteropsyllus	NA	Copepoda	NA	NA	NA	NA	NA	NA	NA
52154	genus	Baited Camera	01_pmn_exploration_areas			yes		Zoarcidae	DD ISA records	2015	2015	Zoarcidae	NA	Swainson, 1839	125575	UK1-B-U10_AB02_64_2444_5091	UK1-B-U10_AB02_64_2444_5091	Zoarcidae	12.55323	zoarcidae	HumanObservation	4244	4244	4244	6a223da8-af7b-45ed-a3d8-782476a69b2b	Actinopterygii	Perciformes	Zoarcidae	-116.5386	Animalia	Chordata	UK Seabed Resources Ltd.	UK Seabed Resources Ltd.	1	Event	70747_1631668	Baited Camera	ABYSSLINE 02 (AB02)_13_AB02_64_2444_5091	genus	12:37:00	NA	4244.000-4244.000 m	UK1-B-U10_UKSRLPMN1X	Subject to Term and Conditions of Use of the International Seabed Authority Website https://www.isa.org.jm/authority/term-and-conditions-use-international-seabed-authority-website	in front of Channel	Astrid Leitner, aleitner@hawaii.edu	Astrid Leitner	sp1 Zoarcidae sp1	NA	NA	NA	NA	NA	NA	NA	NA	NA	NA
52175	genus	Baited Camera	01_pmn_exploration_areas			yes		Plesiodiadema	DD ISA records	2015	2015	Plesiodiadema	NA	Pomel, 1883	123393	UK1-B-U07_AB02_110_974_7243	UK1-B-U07_AB02_110_974_7243	Plesiodiadema	12.43527	plesiodiadema	HumanObservation	3555	3555	3555	6a2ec6a7-c73b-4fcf-aa9c-ad8084653aa5	Echinoidea	Aspidodiadematoida	Aspidodiadematidae	-116.5533	Animalia	Echinodermata	UK Seabed Resources Ltd.	UK Seabed Resources Ltd.	1	Event	70747_1633820	Baited Camera	ABYSSLINE 02 (AB02)_13_AB02_110_974_7243	genus	12:15:00	NA	3555.000-3555.000 m	UK1-B-U07_UKSRLPMN1X	Subject to Term and Conditions of Use of the International Seabed Authority Website https://www.isa.org.jm/authority/term-and-conditions-use-international-seabed-authority-website	Seamount Summit	Astrid Leitner, aleitner@hawaii.edu	Astrid Leitner	Plesiodiadema	Plesiodiadema	NA	Euechinoidea	NA	NA	NA	NA	NA	NA	NA
52275	genus	Box corer	01_pmn_exploration_areas			yes		Aurospio	DD ISA records	2019	2019	Aurospio	NA	Maciolek, 1981	129608	MNBC1906_RC253	MNBC1906_RC253	Aurospio	9.828333	aurospio	HumanObservation	5014	5014	5014	6a5f1dcd-c51b-4368-8f6d-cba07867578b	Polychaeta	Spionida	Spionidae	-131.7254	Animalia	Annelida	Government of the Republic of Korea	Government of the Republic of Korea	1	Event	70863_1685719	Box corer	KODOS2019_1_RC253	genus	22:43:00	Uncertain	5014.000-5014.000 m	MNBC1906_KOREAPMN1X_05	Subject to Term and Conditions of Use of the International Seabed Authority Website https://www.isa.org.jm/authority/term-and-conditions-use-international-seabed-authority-website	NA	NA	NA	aff. dibranchiata complex	Aurospio	NA	Sedentaria	NA	NA	NA	NA	NA	NA	NA
52304	genus	Baited Camera	01_pmn_exploration_areas			yes		Plesiodiadema	DD ISA records	2015	2015	Plesiodiadema	NA	Pomel, 1883	123393	UK1-B-U07_AB02_137_1362_7044	UK1-B-U07_AB02_137_1362_7044	Plesiodiadema	12.43527	plesiodiadema	HumanObservation	3555	3555	3555	6a710127-70e5-45d7-954f-5d66965091b6	Echinoidea	Aspidodiadematoida	Aspidodiadematidae	-116.5533	Animalia	Echinodermata	UK Seabed Resources Ltd.	UK Seabed Resources Ltd.	1	Event	70747_1633621	Baited Camera	ABYSSLINE 02 (AB02)_13_AB02_137_1362_7044	genus	12:15:00	NA	3555.000-3555.000 m	UK1-B-U07_UKSRLPMN1X	Subject to Term and Conditions of Use of the International Seabed Authority Website https://www.isa.org.jm/authority/term-and-conditions-use-international-seabed-authority-website	Seamount Summit	Astrid Leitner, aleitner@hawaii.edu	Astrid Leitner	Plesiodiadema	Plesiodiadema	NA	Euechinoidea	NA	NA	NA	NA	NA	NA	NA
52323	genus	Multicorer	01_pmn_exploration_areas			yes		Manganonema	DD ISA records	2004	2004	Manganonema	NA	Bussau, 1993	233963	East Zone_MTB-1-182	East Zone_MTB-1-182	Manganonema	14.0445	manganonema	HumanObservation	5046	5046	5046	6a77ba14-2739-4b8b-896e-e31967f9e71f	Chromadorea	Monhysterida	Xyalidae	-130.084	Animalia	Nematoda	Institut fran�ais de recherche pour l'exploitation de la mer	Institut fran�ais de recherche pour l'exploitation de la mer	1	Event	70785_1648189	Multicorer	NODINAUT_1_MTB-1-182	genus	08:32:00	Uncertain	5046.000-5046.000 m	East Zone_IFREMERPMN1X_02	Subject to Term and Conditions of Use of the International Seabed Authority Website https://www.isa.org.jm/authority/term-and-conditions-use-international-seabed-authority-website	No Nodules - Facies 0	Miljutin D. and Miljutina M.	Miljutin D. and Miljutina M.	manganonema sp_1	Manganonema	NA	Chromadoria	NA	NA	NA	NA	NA	NA	NA
52328	genus	Box corer	01_pmn_exploration_areas			yes		Eurycletodes	DD ISA records	2015	2015	Eurycletodes	NA	Sars G.O., 1909	115225	S08_CRS4165	S08_CRS4165	Eurycletodes	12.19007	eurycletodes	HumanObservation	4172	4172	4172	6a79618e-c7cc-4dbb-b312-acd40fbdf3ce	Hexanauplia	Harpacticoida	Argestidae	-117.3714	Animalia	Arthropoda	Ocean Mineral Singapore Pte. Ltd.	Ocean Mineral Singapore Pte. Ltd.	1	Event	70830_1662510	Box corer	AB02_1_CRS4165	genus	05:16:00	Uncertain	4172.000-4172.000 m	S08_OMSPMN1X_Singapore	Subject to Term and Conditions of Use of the International Seabed Authority Website https://www.isa.org.jm/authority/term-and-conditions-use-international-seabed-authority-website	Sediment	NA	NA	NA	Eurycletodes	NA	Copepoda	NA	NA	NA	NA	NA	NA	NA
52356	genus	Baited Camera	01_pmn_exploration_areas			yes		Plesiodiadema	DD ISA records	2015	2015	Plesiodiadema	NA	Pomel, 1883	123393	UK1-B-U07_AB02_126_1028_6863	UK1-B-U07_AB02_126_1028_6863	Plesiodiadema	12.43527	plesiodiadema	HumanObservation	3555	3555	3555	6a883a1c-9300-490a-8a62-81e66d9ab07b	Echinoidea	Aspidodiadematoida	Aspidodiadematidae	-116.5533	Animalia	Echinodermata	UK Seabed Resources Ltd.	UK Seabed Resources Ltd.	1	Event	70747_1633440	Baited Camera	ABYSSLINE 02 (AB02)_13_AB02_126_1028_6863	genus	12:15:00	NA	3555.000-3555.000 m	UK1-B-U07_UKSRLPMN1X	Subject to Term and Conditions of Use of the International Seabed Authority Website https://www.isa.org.jm/authority/term-and-conditions-use-international-seabed-authority-website	Seamount Summit	Astrid Leitner, aleitner@hawaii.edu	Astrid Leitner	Plesiodiadema	Plesiodiadema	NA	Euechinoidea	NA	NA	NA	NA	NA	NA	NA
52364	genus	Multicorer	01_pmn_exploration_areas			yes		Psammocamptus	DD ISA records	2004	2004	Psammocamptus	NA	Mielke, 1975	115246	East Zone_MTB-1-607	East Zone_MTB-1-607	Psammocamptus	14.04806	psammocamptus	HumanObservation	5042	5042	5042	6a8d17af-6f4a-4942-b409-619c43349d69	Hexanauplia	Harpacticoida	Canthocamptidae	-130.0828	Animalia	Arthropoda	Institut fran�ais de recherche pour l'exploitation de la mer	Institut fran�ais de recherche pour l'exploitation de la mer	1	Event	70785_1648614	Multicorer	NODINAUT_1_MTB-1-607	genus	20:39:00	Uncertain	5042.000-5042.000 m	East Zone_IFREMERPMN1X_02	Subject to Term and Conditions of Use of the International Seabed Authority Website https://www.isa.org.jm/authority/term-and-conditions-use-international-seabed-authority-website	No Nodules - Facies 0	Mahatma R. and Martinez Arbizu P.	Mahatma R. and Martinez Arbizu P.	psammocamptus sp. 2	Psammocamptus	NA	Copepoda	NA	NA	NA	NA	NA	NA	NA
52374	genus	Multicorer	01_pmn_exploration_areas			yes		Chromadoridae	DD ISA records	2004	2004	Chromadoridae	NA	Filipjev, 1917	2162	East Zone_MTB-1-1540	East Zone_MTB-1-1540	Chromadoridae	14.04193	genus	HumanObservation	4950	4950	4950	6a90dcf9-015b-4463-99d0-ff45bdd5b956	Chromadorea	Chromadorida	Chromadoridae	-130.1331	Animalia	Nematoda	Institut fran�ais de recherche pour l'exploitation de la mer	Institut fran�ais de recherche pour l'exploitation de la mer	3	Event	70785_1649547	Multicorer	NODINAUT_1_MTB-1-1540	genus	07:46:00	Uncertain	4950.000-4950.000 m	East Zone_IFREMERPMN1X_02	Subject to Term and Conditions of Use of the International Seabed Authority Website https://www.isa.org.jm/authority/term-and-conditions-use-international-seabed-authority-website	Nodules - Facies B	Miljutin D. and Miljutina M.	Miljutin D. and Miljutina M.	gen. sp_2	NA	NA	Chromadoria	NA	NA	NA	NA	NA	NA	NA
52375	genus	Baited Camera	01_pmn_exploration_areas			yes		Zoarcidae	DD ISA records	2015	2015	Zoarcidae	NA	Swainson, 1839	125575	OMS-A-S05_AB02_62_1268_3155	OMS-A-S05_AB02_62_1268_3155	Zoarcidae	12.19217	zoarcidae	HumanObservation	4063	4063	4063	6a922683-4f9e-4f3e-9f0a-3364177930ef	Actinopterygii	Perciformes	Zoarcidae	-117.3255	Animalia	Chordata	UK Seabed Resources Ltd.	UK Seabed Resources Ltd.	1	Event	70747_1629732	Baited Camera	ABYSSLINE 02 (AB02)_13_AB02_62_1268_3155	genus	08:25:00	NA	4063.000-4063.000 m	OMS-A-S05_UKSRLPMN1_OA	Subject to Term and Conditions of Use of the International Seabed Authority Website https://www.isa.org.jm/authority/term-and-conditions-use-international-seabed-authority-website	Abyssal Ridge	Astrid Leitner, aleitner@hawaii.edu	Astrid Leitner	sp1 Zoarcidae sp1	NA	NA	NA	NA	NA	NA	NA	NA	NA	NA
52377	genus	Baited Camera	01_pmn_exploration_areas			yes		Plesiodiadema	DD ISA records	2015	2015	Plesiodiadema	NA	Pomel, 1883	123393	OMS-A-S10_AB02_49_656_8223	OMS-A-S10_AB02_49_656_8223	Plesiodiadema	12.05455	plesiodiadema	HumanObservation	4090	4090	4090	6a94524c-2e5f-4a1c-80aa-a0fe9007dc69	Echinoidea	Aspidodiadematoida	Aspidodiadematidae	-117.2178	Animalia	Echinodermata	UK Seabed Resources Ltd.	UK Seabed Resources Ltd.	1	Event	70747_1634800	Baited Camera	ABYSSLINE 02 (AB02)_13_AB02_49_656_8223	genus	06:56:00	NA	4090.000-4090.000 m	OMS-A-S10_UKSRLPMN1_OA	Subject to Term and Conditions of Use of the International Seabed Authority Website https://www.isa.org.jm/authority/term-and-conditions-use-international-seabed-authority-website	Abyssal Trough	Astrid Leitner, aleitner@hawaii.edu	Astrid Leitner	Plesiodiadema	Plesiodiadema	NA	Euechinoidea	NA	NA	NA	NA	NA	NA	NA
52403	genus	Box corer	01_pmn_exploration_areas			yes		Progoniada	DD ISA records	2019	2019	Progoniada	NA	Hartman, 1965	129302	MNBC1916_RC299	MNBC1916_RC299	Progoniada	10.48477	progoniada	HumanObservation	5178	5178	5178	6aa03e77-1564-4d45-a70d-62bcac15c688	Polychaeta	Phyllodocida	Goniadidae	-131.9253	Animalia	Annelida	Government of the Republic of Korea	Government of the Republic of Korea	1	Event	70863_1685765	Box corer	KODOS2019_1_RC299	genus	08:06:00	Uncertain	5178.000-5178.000 m	MNBC1916_KOREAPMN1X_05	Subject to Term and Conditions of Use of the International Seabed Authority Website https://www.isa.org.jm/authority/term-and-conditions-use-international-seabed-authority-website	NA	NA	NA	cf. regularis	Progoniada	NA	Errantia	NA	NA	NA	NA	NA	NA	NA
52406	genus	Baited Camera	01_pmn_exploration_areas			yes		Plesiodiadema	DD ISA records	2015	2015	Plesiodiadema	NA	Pomel, 1883	123393	OMS-A-S02_AB02_123_40_2933	OMS-A-S02_AB02_123_40_2933	Plesiodiadema	12.06519	plesiodiadema	HumanObservation	4078	4078	4078	6aa23a69-1de7-4548-9957-c8ac335544bf	Echinoidea	Aspidodiadematoida	Aspidodiadematidae	-117.1779	Animalia	Echinodermata	UK Seabed Resources Ltd.	UK Seabed Resources Ltd.	1	Event	70747_1629510	Baited Camera	ABYSSLINE 02 (AB02)_13_AB02_123_40_2933	genus	05:25:00	NA	4078.000-4078.000 m	OMS-A-S02_UKSRLPMN1_OA	Subject to Term and Conditions of Use of the International Seabed Authority Website https://www.isa.org.jm/authority/term-and-conditions-use-international-seabed-authority-website	Abyssal Ridge	Astrid Leitner, aleitner@hawaii.edu	Astrid Leitner	Plesiodiadema	Plesiodiadema	NA	Euechinoidea	NA	NA	NA	NA	NA	NA	NA
52414	genus	Multicorer	01_pmn_exploration_areas			yes		Marisalbinema	DD ISA records	2004	2004	Marisalbinema	NA	Tchesunov, 1990	422847	East Zone_MTB-1-310	East Zone_MTB-1-310	Marisalbinema	14.0477	marisalbinema	HumanObservation	5040	5040	5040	6aa680fa-95c5-47a1-9242-937fad08dd06	Chromadorea	Monhysterida	Xyalidae	-130.0891	Animalia	Nematoda	Institut fran�ais de recherche pour l'exploitation de la mer	Institut fran�ais de recherche pour l'exploitation de la mer	1	Event	70785_1648317	Multicorer	NODINAUT_1_MTB-1-310	genus	13:11:00	Uncertain	5040.000-5040.000 m	East Zone_IFREMERPMN1X_02	Subject to Term and Conditions of Use of the International Seabed Authority Website https://www.isa.org.jm/authority/term-and-conditions-use-international-seabed-authority-website	No Nodules - Facies 0	Miljutin D. and Miljutina M.	Miljutin D. and Miljutina M.	marisalbinema sp_8	Marisalbinema	NA	Chromadoria	NA	NA	NA	NA	NA	NA	NA
52429	genus	Baited Camera	01_pmn_exploration_areas			yes		Plesiodiadema	DD ISA records	2015	2015	Plesiodiadema	NA	Pomel, 1883	123393	UK1-B-U07_AB02_123_3196_6797	UK1-B-U07_AB02_123_3196_6797	Plesiodiadema	12.43527	plesiodiadema	HumanObservation	3555	3555	3555	6aaf4cc4-11e4-4c8f-984e-076998514eae	Echinoidea	Aspidodiadematoida	Aspidodiadematidae	-116.5533	Animalia	Echinodermata	UK Seabed Resources Ltd.	UK Seabed Resources Ltd.	1	Event	70747_1633374	Baited Camera	ABYSSLINE 02 (AB02)_13_AB02_123_3196_6797	genus	12:15:00	NA	3555.000-3555.000 m	UK1-B-U07_UKSRLPMN1X	Subject to Term and Conditions of Use of the International Seabed Authority Website https://www.isa.org.jm/authority/term-and-conditions-use-international-seabed-authority-website	Seamount Summit	Astrid Leitner, aleitner@hawaii.edu	Astrid Leitner	Plesiodiadema	Plesiodiadema	NA	Euechinoidea	NA	NA	NA	NA	NA	NA	NA
52439	genus	Baited Camera	01_pmn_exploration_areas			yes		Plesiodiadema	DD ISA records	2015	2015	Plesiodiadema	NA	Pomel, 1883	123393	OMS-A-S02_AB02_85_455_2848	OMS-A-S02_AB02_85_455_2848	Plesiodiadema	12.06519	plesiodiadema	HumanObservation	4078	4078	4078	6ab7f8ea-7cf3-4a86-8850-9c12c4a7f7b4	Echinoidea	Aspidodiadematoida	Aspidodiadematidae	-117.1779	Animalia	Echinodermata	UK Seabed Resources Ltd.	UK Seabed Resources Ltd.	1	Event	70747_1629425	Baited Camera	ABYSSLINE 02 (AB02)_13_AB02_85_455_2848	genus	05:25:00	NA	4078.000-4078.000 m	OMS-A-S02_UKSRLPMN1_OA	Subject to Term and Conditions of Use of the International Seabed Authority Website https://www.isa.org.jm/authority/term-and-conditions-use-international-seabed-authority-website	Abyssal Ridge	Astrid Leitner, aleitner@hawaii.edu	Astrid Leitner	Plesiodiadema	Plesiodiadema	NA	Euechinoidea	NA	NA	NA	NA	NA	NA	NA
52473	genus	Multicorer	01_pmn_exploration_areas			yes		Marisalbinema	DD ISA records	2004	2004	Marisalbinema	NA	Tchesunov, 1990	422847	East Zone_MTB-1-166	East Zone_MTB-1-166	Marisalbinema	14.0445	marisalbinema	HumanObservation	5046	5046	5046	6ac6426b-c14e-45e6-b2ac-4f8d72b42b83	Chromadorea	Monhysterida	Xyalidae	-130.084	Animalia	Nematoda	Institut fran�ais de recherche pour l'exploitation de la mer	Institut fran�ais de recherche pour l'exploitation de la mer	2	Event	70785_1648173	Multicorer	NODINAUT_1_MTB-1-166	genus	08:32:00	Uncertain	5046.000-5046.000 m	East Zone_IFREMERPMN1X_02	Subject to Term and Conditions of Use of the International Seabed Authority Website https://www.isa.org.jm/authority/term-and-conditions-use-international-seabed-authority-website	No Nodules - Facies 0	Miljutin D. and Miljutina M.	Miljutin D. and Miljutina M.	marisalbinema sp_21	Marisalbinema	NA	Chromadoria	NA	NA	NA	NA	NA	NA	NA
52507	genus	Multicorer	01_pmn_exploration_areas			yes		Manganonema	DD ISA records	2004	2004	Manganonema	NA	Bussau, 1993	233963	East Zone_MTB-1-391	East Zone_MTB-1-391	Manganonema	14.0477	manganonema	HumanObservation	5040	5040	5040	6ad985a7-6718-408c-9d0e-61a7792d1c15	Chromadorea	Monhysterida	Xyalidae	-130.0891	Animalia	Nematoda	Institut fran�ais de recherche pour l'exploitation de la mer	Institut fran�ais de recherche pour l'exploitation de la mer	1	Event	70785_1648398	Multicorer	NODINAUT_1_MTB-1-391	genus	13:11:00	Uncertain	5040.000-5040.000 m	East Zone_IFREMERPMN1X_02	Subject to Term and Conditions of Use of the International Seabed Authority Website https://www.isa.org.jm/authority/term-and-conditions-use-international-seabed-authority-website	No Nodules - Facies 0	Miljutin D. and Miljutina M.	Miljutin D. and Miljutina M.	manganonema sp_2	Manganonema	NA	Chromadoria	NA	NA	NA	NA	NA	NA	NA
52518	genus	Multicorer	01_pmn_exploration_areas			yes		Paramonohystera	DD ISA records	2004	2004	Paramonohystera	NA	Steiner, 1916	2463	East Zone_MTB-1-500	East Zone_MTB-1-500	Paramonohystera	14.04806	paramonhystera	HumanObservation	5042	5042	5042	6adea5e8-42a1-4938-8288-0c4985cee1b4	Chromadorea	Monhysterida	Xyalidae	-130.0828	Animalia	Nematoda	Institut fran�ais de recherche pour l'exploitation de la mer	Institut fran�ais de recherche pour l'exploitation de la mer	1	Event	70785_1648507	Multicorer	NODINAUT_1_MTB-1-500	genus	20:39:00	Uncertain	5042.000-5042.000 m	East Zone_IFREMERPMN1X_02	Subject to Term and Conditions of Use of the International Seabed Authority Website https://www.isa.org.jm/authority/term-and-conditions-use-international-seabed-authority-website	No Nodules - Facies 0	Miljutin D. and Miljutina M.	Miljutin D. and Miljutina M.	paramonhystera sp_1	Paramonohystera	NA	Chromadoria	NA	NA	NA	NA	NA	NA	NA
52521	genus	Baited Camera	01_pmn_exploration_areas			yes		Plesiodiadema	DD ISA records	2015	2015	Plesiodiadema	NA	Pomel, 1883	123393	UK1-B-U07_AB02_117_3404_7623	UK1-B-U07_AB02_117_3404_7623	Plesiodiadema	12.43527	plesiodiadema	HumanObservation	3555	3555	3555	6ae164a2-15dc-48e9-b3f1-8e90db17e2cd	Echinoidea	Aspidodiadematoida	Aspidodiadematidae	-116.5533	Animalia	Echinodermata	UK Seabed Resources Ltd.	UK Seabed Resources Ltd.	1	Event	70747_1634200	Baited Camera	ABYSSLINE 02 (AB02)_13_AB02_117_3404_7623	genus	12:15:00	NA	3555.000-3555.000 m	UK1-B-U07_UKSRLPMN1X	Subject to Term and Conditions of Use of the International Seabed Authority Website https://www.isa.org.jm/authority/term-and-conditions-use-international-seabed-authority-website	Seamount Summit	Astrid Leitner, aleitner@hawaii.edu	Astrid Leitner	Plesiodiadema	Plesiodiadema	NA	Euechinoidea	NA	NA	NA	NA	NA	NA	NA
52550	genus	Baited Camera	01_pmn_exploration_areas			yes		Plesiodiadema	DD ISA records	2015	2015	Plesiodiadema	NA	Pomel, 1883	123393	OMS-A-S10_AB02_141_1235_8592	OMS-A-S10_AB02_141_1235_8592	Plesiodiadema	12.05455	plesiodiadema	HumanObservation	4090	4090	4090	6af28a9c-916e-4b09-9bb6-53a66601d8d3	Echinoidea	Aspidodiadematoida	Aspidodiadematidae	-117.2178	Animalia	Echinodermata	UK Seabed Resources Ltd.	UK Seabed Resources Ltd.	1	Event	70747_1635169	Baited Camera	ABYSSLINE 02 (AB02)_13_AB02_141_1235_8592	genus	04:19:00	NA	4090.000-4090.000 m	OMS-A-S10_UKSRLPMN1_OA	Subject to Term and Conditions of Use of the International Seabed Authority Website https://www.isa.org.jm/authority/term-and-conditions-use-international-seabed-authority-website	Abyssal Trough	Astrid Leitner, aleitner@hawaii.edu	Astrid Leitner	Plesiodiadema	Plesiodiadema	NA	Euechinoidea	NA	NA	NA	NA	NA	NA	NA
52596	genus	Baited Camera	01_pmn_exploration_areas			yes		Plesiodiadema	DD ISA records	2015	2015	Plesiodiadema	NA	Pomel, 1883	123393	UK1-B-U07_AB02_123_3196_6799	UK1-B-U07_AB02_123_3196_6799	Plesiodiadema	12.43527	plesiodiadema	HumanObservation	3555	3555	3555	6b1222c6-d2c2-4b35-87bd-04f9d4f7338a	Echinoidea	Aspidodiadematoida	Aspidodiadematidae	-116.5533	Animalia	Echinodermata	UK Seabed Resources Ltd.	UK Seabed Resources Ltd.	1	Event	70747_1633376	Baited Camera	ABYSSLINE 02 (AB02)_13_AB02_123_3196_6799	genus	12:15:00	NA	3555.000-3555.000 m	UK1-B-U07_UKSRLPMN1X	Subject to Term and Conditions of Use of the International Seabed Authority Website https://www.isa.org.jm/authority/term-and-conditions-use-international-seabed-authority-website	Seamount Summit	Astrid Leitner, aleitner@hawaii.edu	Astrid Leitner	Plesiodiadema	Plesiodiadema	NA	Euechinoidea	NA	NA	NA	NA	NA	NA	NA
52670	genus	Box corer	01_pmn_exploration_areas			yes		Ischnomesus	DD ISA records	2015	2015	Ischnomesus	NA	Richardson, 1908	118358	B6S02_MUC529	B6S02_MUC529	Ischnomesus	13.88324	ischnomesus	HumanObservation	4560.323	4560.323	4560.323	6b33d7db-54fe-45a4-9ac5-6c83844c2e5a	Malacostraca	Isopoda	Ischnomesidae	-123.2822	Animalia	Arthropoda	Global Sea Mineral Resources NV	Global Sea Mineral Resources NV	1	Event	70886_1686797	Box corer	GSRNOD15A_1_MUC529	genus	00:00:00	Uncertain	4560.323-4560.323 m	B6S02_GSRPMN1X_B6	Subject to Term and Conditions of Use of the International Seabed Authority Website https://www.isa.org.jm/authority/term-and-conditions-use-international-seabed-authority-website	flat nodule area	Bart De Smet, badsmet.desmet@Ugent.be	Bart De Smet	ischnomesus sp. 2	Ischnomesus	NA	Eumalacostraca	NA	NA	NA	NA	NA	NA	NA
52673	genus	Baited Camera	01_pmn_exploration_areas			yes		Plesiodiadema	DD ISA records	2015	2015	Plesiodiadema	NA	Pomel, 1883	123393	OMS-A-S05_AB02_115_971_3664	OMS-A-S05_AB02_115_971_3664	Plesiodiadema	12.19217	plesiodiadema	HumanObservation	4063	4063	4063	6b3678a6-c317-487b-9064-92994e2f9cff	Echinoidea	Aspidodiadematoida	Aspidodiadematidae	-117.3255	Animalia	Echinodermata	UK Seabed Resources Ltd.	UK Seabed Resources Ltd.	1	Event	70747_1630241	Baited Camera	ABYSSLINE 02 (AB02)_13_AB02_115_971_3664	genus	08:25:00	NA	4063.000-4063.000 m	OMS-A-S05_UKSRLPMN1_OA	Subject to Term and Conditions of Use of the International Seabed Authority Website https://www.isa.org.jm/authority/term-and-conditions-use-international-seabed-authority-website	Abyssal Ridge	Astrid Leitner, aleitner@hawaii.edu	Astrid Leitner	Plesiodiadema	Plesiodiadema	NA	Euechinoidea	NA	NA	NA	NA	NA	NA	NA
52674	genus	Nautile Blad Corer	01_pmn_exploration_areas			yes		Marisalbinema	DD ISA records	2004	2004	Marisalbinema	NA	Tchesunov, 1990	422847	East Zone_MTB-1-2077	East Zone_MTB-1-2077	Marisalbinema	14.03263	marisalbinema	HumanObservation	4979	4979	4979	6b36d5fb-4d06-4c57-be01-6146ae9aa0cf	Chromadorea	Monhysterida	Xyalidae	-130.1211	Animalia	Nematoda	Institut fran�ais de recherche pour l'exploitation de la mer	Institut fran�ais de recherche pour l'exploitation de la mer	1	Event	70785_1650084	Nautile Blad Corer	NODINAUT_1_MTB-1-2077	genus	15:35:00	Uncertain	4979.000-4979.000 m	East Zone_IFREMERPMN1X_02	Subject to Term and Conditions of Use of the International Seabed Authority Website https://www.isa.org.jm/authority/term-and-conditions-use-international-seabed-authority-website	OMCO Dregde track	Miljutin D. and Miljutina M.	Miljutin D. and Miljutina M.	marisalbinema sp_1	Marisalbinema	NA	Chromadoria	NA	NA	NA	NA	NA	NA	NA
52690	genus	Baited Camera	01_pmn_exploration_areas			yes		Plesiodiadema	DD ISA records	2015	2015	Plesiodiadema	NA	Pomel, 1883	123393	OMS-A-S02_AB02_59_2645_2715	OMS-A-S02_AB02_59_2645_2715	Plesiodiadema	12.06519	plesiodiadema	HumanObservation	4078	4078	4078	6b419d9f-067e-40c0-9ccc-599833df1426	Echinoidea	Aspidodiadematoida	Aspidodiadematidae	-117.1779	Animalia	Echinodermata	UK Seabed Resources Ltd.	UK Seabed Resources Ltd.	1	Event	70747_1629292	Baited Camera	ABYSSLINE 02 (AB02)_13_AB02_59_2645_2715	genus	05:25:00	NA	4078.000-4078.000 m	OMS-A-S02_UKSRLPMN1_OA	Subject to Term and Conditions of Use of the International Seabed Authority Website https://www.isa.org.jm/authority/term-and-conditions-use-international-seabed-authority-website	Abyssal Ridge	Astrid Leitner, aleitner@hawaii.edu	Astrid Leitner	Plesiodiadema	Plesiodiadema	NA	Euechinoidea	NA	NA	NA	NA	NA	NA	NA
52692	genus	EBS	01_pmn_exploration_areas			yes		Desmosoma	DD ISA records	2019	2019	Desmosoma	NA	G. O. Sars, 1864	118319	MNBS1919_RC120	MNBS1919_RC120	Desmosoma	11.25718	desmosoma	HumanObservation	4998	4998	4998	6b41eb09-44be-4a4e-9c10-28d34bfc116a	Malacostraca	Isopoda	Desmosomatidae	-130.9022	Animalia	Arthropoda	Government of the Republic of Korea	Government of the Republic of Korea	2	Event	70863_1685586	Epibenthic Sled (EB)	KODOS2019_1_RC120	genus	07:02:00	Uncertain	4998.000-4998.000 m	MNBS1919_KOREAPMN1X_05	Subject to Term and Conditions of Use of the International Seabed Authority Website https://www.isa.org.jm/authority/term-and-conditions-use-international-seabed-authority-website	NA	NA	NA	sp1	Desmosoma	NA	Eumalacostraca	NA	NA	NA	NA	NA	NA	NA
52699	genus	Multicorer	01_pmn_exploration_areas			yes		Sarsameira	DD ISA records	2004	2004	Sarsameira	NA	Wilson C.B., 1924	115209	East Zone_MTB-1-1681	East Zone_MTB-1-1681	Sarsameira	14.04193	sarsameira	HumanObservation	4950	4950	4950	6b46258d-09e7-46cb-9afa-737a7ad5f7c4	Hexanauplia	Harpacticoida	Ameiridae	-130.1331	Animalia	Arthropoda	Institut fran�ais de recherche pour l'exploitation de la mer	Institut fran�ais de recherche pour l'exploitation de la mer	1	Event	70785_1649688	Multicorer	NODINAUT_1_MTB-1-1681	genus	07:46:00	Uncertain	4950.000-4950.000 m	East Zone_IFREMERPMN1X_02	Subject to Term and Conditions of Use of the International Seabed Authority Website https://www.isa.org.jm/authority/term-and-conditions-use-international-seabed-authority-website	Nodules - Facies B	Mahatma R. and Martinez Arbizu P.	Mahatma R. and Martinez Arbizu P.	sarsameira sp. 28	Sarsameira	NA	Copepoda	NA	NA	NA	NA	NA	NA	NA
52706	genus	EBS	01_pmn_exploration_areas			yes		Macrostylis	DD ISA records	2019	2019	Macrostylis	NA	G. O. Sars, 1864	118371	MNBS1919_RC197	MNBS1919_RC197	Macrostylis	11.25718	macrostylis	HumanObservation	4998	4998	4998	6b4958c7-be7f-45f9-a6a4-65d9a655cf42	Malacostraca	Isopoda	Macrostylidae	-130.9022	Animalia	Arthropoda	Government of the Republic of Korea	Government of the Republic of Korea	1	Event	70863_1685663	Epibenthic Sled (EB)	KODOS2019_1_RC197	genus	07:02:00	Uncertain	4998.000-4998.000 m	MNBS1919_KOREAPMN1X_05	Subject to Term and Conditions of Use of the International Seabed Authority Website https://www.isa.org.jm/authority/term-and-conditions-use-international-seabed-authority-website	NA	NA	NA	sp3	Macrostylis	NA	Eumalacostraca	NA	NA	NA	NA	NA	NA	NA
52759	genus	Nautile Blad Corer	01_pmn_exploration_areas			yes		Syringolaimus	DD ISA records	2004	2004	Syringolaimus	NA	de Man, 1888	2526	East Zone_MTB-1-2402	East Zone_MTB-1-2402	Syringolaimus	14.03263	syringolaimus	HumanObservation	4979	4979	4979	6b6d69aa-f193-4eac-96d4-339b0d8f8996	Enoplea	Enoplida	Rhabdolaimidae	-130.1211	Animalia	Nematoda	Institut fran�ais de recherche pour l'exploitation de la mer	Institut fran�ais de recherche pour l'exploitation de la mer	5	Event	70785_1650409	Nautile Blad Corer	NODINAUT_1_MTB-1-2402	genus	15:35:00	Uncertain	4979.000-4979.000 m	East Zone_IFREMERPMN1X_02	Subject to Term and Conditions of Use of the International Seabed Authority Website https://www.isa.org.jm/authority/term-and-conditions-use-international-seabed-authority-website	OMCO Dregde track	Miljutin D. and Miljutina M.	Miljutin D. and Miljutina M.	syringolaimus sp_1	Syringolaimus	NA	Enoplia	NA	NA	NA	NA	NA	NA	NA
52765	genus	Nautile Blad Corer	01_pmn_exploration_areas			yes		Marsteinia	DD ISA records	2004	2004	Marsteinia	NA	Drzycimski, 1968	115411	East Zone_MTB-1-1807	East Zone_MTB-1-1807	Marsteinia	14.03092	marsteinia	HumanObservation	5027	5027	5027	6b6fe3c9-58d1-4e26-af39-639ba4e09bf4	Hexanauplia	Harpacticoida	Neobradyidae	-130.0942	Animalia	Arthropoda	Institut fran�ais de recherche pour l'exploitation de la mer	Institut fran�ais de recherche pour l'exploitation de la mer	1	Event	70785_1649814	Nautile Blad Corer	NODINAUT_1_MTB-1-1807	genus	16:52:00	Uncertain	5027.000-5027.000 m	East Zone_IFREMERPMN1X_02	Subject to Term and Conditions of Use of the International Seabed Authority Website https://www.isa.org.jm/authority/term-and-conditions-use-international-seabed-authority-website	No Nodules - Facies 0	Mahatma R. and Martinez Arbizu P.	Mahatma R. and Martinez Arbizu P.	marsteinia sp. 6	Marsteinia	NA	Copepoda	NA	NA	NA	NA	NA	NA	NA
52769	genus	Baited Camera	01_pmn_exploration_areas			yes		Plesiodiadema	DD ISA records	2015	2015	Plesiodiadema	NA	Pomel, 1883	123393	OMS-A-S02_AB02_113_3488_2632	OMS-A-S02_AB02_113_3488_2632	Plesiodiadema	12.06519	plesiodiadema	HumanObservation	4078	4078	4078	6b715053-572b-40ed-bfd7-e35e4943e645	Echinoidea	Aspidodiadematoida	Aspidodiadematidae	-117.1779	Animalia	Echinodermata	UK Seabed Resources Ltd.	UK Seabed Resources Ltd.	1	Event	70747_1629209	Baited Camera	ABYSSLINE 02 (AB02)_13_AB02_113_3488_2632	genus	05:25:00	NA	4078.000-4078.000 m	OMS-A-S02_UKSRLPMN1_OA	Subject to Term and Conditions of Use of the International Seabed Authority Website https://www.isa.org.jm/authority/term-and-conditions-use-international-seabed-authority-website	Abyssal Ridge	Astrid Leitner, aleitner@hawaii.edu	Astrid Leitner	Plesiodiadema	Plesiodiadema	NA	Euechinoidea	NA	NA	NA	NA	NA	NA	NA
52810	genus	Multicorer	01_pmn_exploration_areas			yes		Eudraconema	DD ISA records	2004	2004	Eudraconema	NA	Bussau, 1993	234420	East Zone_MTB-1-466	East Zone_MTB-1-466	Eudraconema	14.04806	eudraconema	HumanObservation	5042	5042	5042	6b8b95a0-49de-4379-8c48-681d23a948be	Chromadorea	Desmodorida	Draconematidae	-130.0828	Animalia	Nematoda	Institut fran�ais de recherche pour l'exploitation de la mer	Institut fran�ais de recherche pour l'exploitation de la mer	1	Event	70785_1648473	Multicorer	NODINAUT_1_MTB-1-466	genus	20:39:00	Uncertain	5042.000-5042.000 m	East Zone_IFREMERPMN1X_02	Subject to Term and Conditions of Use of the International Seabed Authority Website https://www.isa.org.jm/authority/term-and-conditions-use-international-seabed-authority-website	No Nodules - Facies 0	Miljutin D. and Miljutina M.	Miljutin D. and Miljutina M.	eudraconema sp_1	Eudraconema	NA	Chromadoria	NA	NA	NA	NA	NA	NA	NA
52822	genus	Multicorer	01_pmn_exploration_areas			yes		Greeffiella	DD ISA records	2015	2015	Greeffiella	NA	Cobb, 1922	2372	B4S03_MUC169	B4S03_MUC169	Greeffiella	14.1178	greeffiella	HumanObservation	4490.345	4490.345	4490.345	6b8fbe25-f35b-4e70-bddb-d06ac841f47e	Chromadorea	Desmoscolecida	Desmoscolecidae	-125.8791	Animalia	Nematoda	Global Sea Mineral Resources NV	Global Sea Mineral Resources NV	NA	Event	70886_1686437	Multicorer	GSRNOD15A_1_MUC169	genus	00:00:00	Uncertain	4490.345-4490.345 m	B4S03_GSRPMN1X_B4	Subject to Term and Conditions of Use of the International Seabed Authority Website https://www.isa.org.jm/authority/term-and-conditions-use-international-seabed-authority-website	flat nodule area	Ellen Pape, ellen.pape@ugent.be	Ellen Pape	1	Greeffiella	NA	Chromadoria	NA	NA	NA	NA	NA	NA	NA
52843	genus	Baited Camera	01_pmn_exploration_areas			yes		Plesiodiadema	DD ISA records	2015	2015	Plesiodiadema	NA	Pomel, 1883	123393	UK1-B-U07_AB02_82_709_7279	UK1-B-U07_AB02_82_709_7279	Plesiodiadema	12.43527	plesiodiadema	HumanObservation	3555	3555	3555	6b98b837-93c6-48ef-861d-f1e7c16db135	Echinoidea	Aspidodiadematoida	Aspidodiadematidae	-116.5533	Animalia	Echinodermata	UK Seabed Resources Ltd.	UK Seabed Resources Ltd.	1	Event	70747_1633856	Baited Camera	ABYSSLINE 02 (AB02)_13_AB02_82_709_7279	genus	12:15:00	NA	3555.000-3555.000 m	UK1-B-U07_UKSRLPMN1X	Subject to Term and Conditions of Use of the International Seabed Authority Website https://www.isa.org.jm/authority/term-and-conditions-use-international-seabed-authority-website	Seamount Summit	Astrid Leitner, aleitner@hawaii.edu	Astrid Leitner	Plesiodiadema	Plesiodiadema	NA	Euechinoidea	NA	NA	NA	NA	NA	NA	NA
52857	genus	EBS	01_pmn_exploration_areas			yes		Bathypolaria	DD ISA records	2015	2015	Bathypolaria	NA	Levenstein, 1981	325007	406_133	406_133	Bathypolaria	13.84967	bathypolaria	HumanObservation	NA	4507	4507	6b9f143b-1929-472f-8e60-563b18aeb54a	Polychaeta	Phyllodocida	Polynoidae	-123.2512	Animalia	Annelida	Institut fran�ais de recherche pour l'exploitation de la mer	Institut fran�ais de recherche pour l'exploitation de la mer	1	Event	29886_115	Benthic sled	SO239_1_133	genus	09:55:00	NA	NA	406_IFREMERPMN1_OA	Subject to Term and Conditions of Use of the International Seabed Authority Website https://www.isa.org.jm/authority/term-and-conditions-use-international-seabed-authority-website	Soft sediment	Paulo Bonif�cio, bonif@me.com	Paulo Bonif�cio	sp. 173	Bathypolaria	NA	Errantia	NA	NA	NA	NA	NA	NA	MH233154, MH233211
52859	genus	Baited Camera	01_pmn_exploration_areas			yes		Plesiodiadema	DD ISA records	2015	2015	Plesiodiadema	NA	Pomel, 1883	123393	OMS-A-S02_AB02_63_905_2740	OMS-A-S02_AB02_63_905_2740	Plesiodiadema	12.06519	plesiodiadema	HumanObservation	4078	4078	4078	6ba05b91-d62e-436f-b922-5731c0c28a3b	Echinoidea	Aspidodiadematoida	Aspidodiadematidae	-117.1779	Animalia	Echinodermata	UK Seabed Resources Ltd.	UK Seabed Resources Ltd.	1	Event	70747_1629317	Baited Camera	ABYSSLINE 02 (AB02)_13_AB02_63_905_2740	genus	05:25:00	NA	4078.000-4078.000 m	OMS-A-S02_UKSRLPMN1_OA	Subject to Term and Conditions of Use of the International Seabed Authority Website https://www.isa.org.jm/authority/term-and-conditions-use-international-seabed-authority-website	Abyssal Ridge	Astrid Leitner, aleitner@hawaii.edu	Astrid Leitner	Plesiodiadema	Plesiodiadema	NA	Euechinoidea	NA	NA	NA	NA	NA	NA	NA
52905	genus	Baited Camera	01_pmn_exploration_areas			yes		Plesiodiadema	DD ISA records	2015	2015	Plesiodiadema	NA	Pomel, 1883	123393	OMS-A-S02_AB02_81_3181_2839	OMS-A-S02_AB02_81_3181_2839	Plesiodiadema	12.06519	plesiodiadema	HumanObservation	4078	4078	4078	6bba4cba-6d3a-4aad-87cd-14d0f7edfc16	Echinoidea	Aspidodiadematoida	Aspidodiadematidae	-117.1779	Animalia	Echinodermata	UK Seabed Resources Ltd.	UK Seabed Resources Ltd.	1	Event	70747_1629416	Baited Camera	ABYSSLINE 02 (AB02)_13_AB02_81_3181_2839	genus	05:25:00	NA	4078.000-4078.000 m	OMS-A-S02_UKSRLPMN1_OA	Subject to Term and Conditions of Use of the International Seabed Authority Website https://www.isa.org.jm/authority/term-and-conditions-use-international-seabed-authority-website	Abyssal Ridge	Astrid Leitner, aleitner@hawaii.edu	Astrid Leitner	Plesiodiadema	Plesiodiadema	NA	Euechinoidea	NA	NA	NA	NA	NA	NA	NA
52919	genus	Baited Camera	01_pmn_exploration_areas			yes		Plesiodiadema	DD ISA records	2015	2015	Plesiodiadema	NA	Pomel, 1883	123393	OMS-A-S10_AB02_160_508_8334	OMS-A-S10_AB02_160_508_8334	Plesiodiadema	12.05455	plesiodiadema	HumanObservation	4090	4090	4090	6bc2a5a1-678a-4240-ad28-0611eb9f32c0	Echinoidea	Aspidodiadematoida	Aspidodiadematidae	-117.2178	Animalia	Echinodermata	UK Seabed Resources Ltd.	UK Seabed Resources Ltd.	1	Event	70747_1634911	Baited Camera	ABYSSLINE 02 (AB02)_13_AB02_160_508_8334	genus	04:19:00	NA	4090.000-4090.000 m	OMS-A-S10_UKSRLPMN1_OA	Subject to Term and Conditions of Use of the International Seabed Authority Website https://www.isa.org.jm/authority/term-and-conditions-use-international-seabed-authority-website	Abyssal Trough	Astrid Leitner, aleitner@hawaii.edu	Astrid Leitner	Plesiodiadema	Plesiodiadema	NA	Euechinoidea	NA	NA	NA	NA	NA	NA	NA
52954	genus	Nautile Blad Corer	01_pmn_exploration_areas			yes		Selenopsyllus	DD ISA records	2004	2004	Selenopsyllus	NA	Moura & Pottek, 1998	115279	East Zone_MTB-1-1750	East Zone_MTB-1-1750	Selenopsyllus	14.03953	selenopsyllus	HumanObservation	4978	4978	4978	6bd47889-cc44-459c-bb18-2d3bdb362b81	Hexanauplia	Harpacticoida	Cylindropsyllidae	-130.1156	Animalia	Arthropoda	Institut fran�ais de recherche pour l'exploitation de la mer	Institut fran�ais de recherche pour l'exploitation de la mer	1	Event	70785_1649757	Nautile Blad Corer	NODINAUT_1_MTB-1-1750	genus	15:55:00	Uncertain	4978.000-4978.000 m	East Zone_IFREMERPMN1X_02	Subject to Term and Conditions of Use of the International Seabed Authority Website https://www.isa.org.jm/authority/term-and-conditions-use-international-seabed-authority-website	Nodules - Facies C	Mahatma R. and Martinez Arbizu P.	Mahatma R. and Martinez Arbizu P.	selenopsyllus sp. 1	Selenopsyllus	NA	Copepoda	NA	NA	NA	NA	NA	NA	NA
52977	genus	Baited Camera	01_pmn_exploration_areas			yes		Plesiodiadema	DD ISA records	2015	2015	Plesiodiadema	NA	Pomel, 1883	123393	OMS-A-S05_AB02_25_2445_2979	OMS-A-S05_AB02_25_2445_2979	Plesiodiadema	12.19217	plesiodiadema	HumanObservation	4063	4063	4063	6be5b55d-01a9-4bb8-a6b1-7d413b9bde57	Echinoidea	Aspidodiadematoida	Aspidodiadematidae	-117.3255	Animalia	Echinodermata	UK Seabed Resources Ltd.	UK Seabed Resources Ltd.	1	Event	70747_1629556	Baited Camera	ABYSSLINE 02 (AB02)_13_AB02_25_2445_2979	genus	05:25:00	NA	4063.000-4063.000 m	OMS-A-S05_UKSRLPMN1_OA	Subject to Term and Conditions of Use of the International Seabed Authority Website https://www.isa.org.jm/authority/term-and-conditions-use-international-seabed-authority-website	Abyssal Ridge	Astrid Leitner, aleitner@hawaii.edu	Astrid Leitner	Plesiodiadema	Plesiodiadema	NA	Euechinoidea	NA	NA	NA	NA	NA	NA	NA
53017	genus	Baited Camera	01_pmn_exploration_areas			yes		Plesiodiadema	DD ISA records	2015	2015	Plesiodiadema	NA	Pomel, 1883	123393	OMS-A-S10_AB02_156_553_8314	OMS-A-S10_AB02_156_553_8314	Plesiodiadema	12.05455	plesiodiadema	HumanObservation	4090	4090	4090	6bfa211b-d14d-4adc-994c-3328ed7398c1	Echinoidea	Aspidodiadematoida	Aspidodiadematidae	-117.2178	Animalia	Echinodermata	UK Seabed Resources Ltd.	UK Seabed Resources Ltd.	1	Event	70747_1634891	Baited Camera	ABYSSLINE 02 (AB02)_13_AB02_156_553_8314	genus	04:19:00	NA	4090.000-4090.000 m	OMS-A-S10_UKSRLPMN1_OA	Subject to Term and Conditions of Use of the International Seabed Authority Website https://www.isa.org.jm/authority/term-and-conditions-use-international-seabed-authority-website	Abyssal Trough	Astrid Leitner, aleitner@hawaii.edu	Astrid Leitner	Plesiodiadema	Plesiodiadema	NA	Euechinoidea	NA	NA	NA	NA	NA	NA	NA
53046	genus	Box corer	01_pmn_exploration_areas			yes		Travisia	DD ISA records	2019	2019	Travisia	NA	Johnston, 1840	129417	MNBC1908_RC329	MNBC1908_RC329	Travisia	9.828633	travisia	HumanObservation	5100	5100	5100	6c0d17ce-4f5c-4fe9-a29e-7dc4620b04b8	Polychaeta	NA	Travisiidae	-131.7029	Animalia	Annelida	Government of the Republic of Korea	Government of the Republic of Korea	1	Event	70863_1685795	Box corer	KODOS2019_1_RC329	genus	12:14:00	Uncertain	5100.000-5100.000 m	MNBC1908_KOREAPMN1X_05	Subject to Term and Conditions of Use of the International Seabed Authority Website https://www.isa.org.jm/authority/term-and-conditions-use-international-seabed-authority-website	NA	NA	NA	sp. nhm# 1244	Travisia	NA	Sedentaria	NA	NA	NA	NA	NA	NA	NA
53068	genus	Box corer	01_pmn_exploration_areas			yes		Progoniada	DD ISA records	2019	2019	Progoniada	NA	Hartman, 1965	129302	MNBC1916_RC338	MNBC1916_RC338	Progoniada	10.48477	progoniada	HumanObservation	5178	5178	5178	6c168b36-a98a-4ea8-9af8-02fc4fc12191	Polychaeta	Phyllodocida	Goniadidae	-131.9253	Animalia	Annelida	Government of the Republic of Korea	Government of the Republic of Korea	1	Event	70863_1685804	Box corer	KODOS2019_1_RC338	genus	08:06:00	Uncertain	5178.000-5178.000 m	MNBC1916_KOREAPMN1X_05	Subject to Term and Conditions of Use of the International Seabed Authority Website https://www.isa.org.jm/authority/term-and-conditions-use-international-seabed-authority-website	NA	NA	NA	cf. regularis	Progoniada	NA	Errantia	NA	NA	NA	NA	NA	NA	NA
53086	genus	Multicorer	01_pmn_exploration_areas			yes		Pseudobradya	DD ISA records	2004	2004	Pseudobradya	NA	Sars G.O., 1904	115345	East Zone_MTB-1-1359	East Zone_MTB-1-1359	Pseudobradya	14.04503	pseudobradya	HumanObservation	4950	4950	4950	6c2033c2-68b5-4da2-996e-ee218a201f63	Hexanauplia	Harpacticoida	Ectinosomatidae	-130.1289	Animalia	Arthropoda	Institut fran�ais de recherche pour l'exploitation de la mer	Institut fran�ais de recherche pour l'exploitation de la mer	1	Event	70785_1649366	Multicorer	NODINAUT_1_MTB-1-1359	genus	09:54:00	Uncertain	4950.000-4950.000 m	East Zone_IFREMERPMN1X_02	Subject to Term and Conditions of Use of the International Seabed Authority Website https://www.isa.org.jm/authority/term-and-conditions-use-international-seabed-authority-website	Nodules - Facies B	Mahatma R. and Martinez Arbizu P.	Mahatma R. and Martinez Arbizu P.	pseudobradya sp. 12	Pseudobradya	NA	Copepoda	NA	NA	NA	NA	NA	NA	NA
53092	genus	Box corer	01_pmn_exploration_areas			yes		Macrostylis	DD ISA records	2019	2019	Macrostylis	NA	G. O. Sars, 1864	118371	MNBC1920_RC64	MNBC1920_RC64	Macrostylis	11.32918	macrostylis	HumanObservation	4976	4976	4976	6c250150-3bfe-4928-a619-0376af392905	Malacostraca	Isopoda	Macrostylidae	-130.9021	Animalia	Arthropoda	Government of the Republic of Korea	Government of the Republic of Korea	1	Event	70863_1685530	Box corer	KODOS2019_1_RC64	genus	19:01:00	Uncertain	4976.000-4976.000 m	MNBC1920_KOREAPMN1X_05	Subject to Term and Conditions of Use of the International Seabed Authority Website https://www.isa.org.jm/authority/term-and-conditions-use-international-seabed-authority-website	NA	NA	NA	sp3	Macrostylis	NA	Eumalacostraca	NA	NA	NA	NA	NA	NA	NA
53094	genus	Baited Camera	01_pmn_exploration_areas			yes		Plesiodiadema	DD ISA records	2015	2015	Plesiodiadema	NA	Pomel, 1883	123393	OMS-A-S05_AB02_103_1740_3897	OMS-A-S05_AB02_103_1740_3897	Plesiodiadema	12.19217	plesiodiadema	HumanObservation	4063	4063	4063	6c25e4c7-1ea4-43f3-becf-8f16dba5c7fa	Echinoidea	Aspidodiadematoida	Aspidodiadematidae	-117.3255	Animalia	Echinodermata	UK Seabed Resources Ltd.	UK Seabed Resources Ltd.	1	Event	70747_1630474	Baited Camera	ABYSSLINE 02 (AB02)_13_AB02_103_1740_3897	genus	08:25:00	NA	4063.000-4063.000 m	OMS-A-S05_UKSRLPMN1_OA	Subject to Term and Conditions of Use of the International Seabed Authority Website https://www.isa.org.jm/authority/term-and-conditions-use-international-seabed-authority-website	Abyssal Ridge	Astrid Leitner, aleitner@hawaii.edu	Astrid Leitner	Plesiodiadema	Plesiodiadema	NA	Euechinoidea	NA	NA	NA	NA	NA	NA	NA
53099	genus	EBS	01_pmn_exploration_areas			yes		Eugerdella	DD ISA records	2013	2013	Eugerdella	NA	Kussakin, 1965	118324	UK1-A-EB05_AB1-ISO76	UK1-A-EB05_AB1-ISO76	Eugerdella	13.93305	eugerdella	HumanObservation	4181	4181	4181	6c2a266f-6751-4341-9c0c-06cf587e5d39	Malacostraca	Isopoda	Desmosomatidae	-116.6754	Animalia	Arthropoda	UK Seabed Resources Ltd.	UK Seabed Resources Ltd.	1	Event	70750_1637104	Benthic sled	ABYSSLINE 01 (AB01)_13_AB1-ISO76	genus	23:18:00	NA	4181.000-4181.000 m	UK1-A-EB05_UKSRLPMN1X	Subject to Term and Conditions of Use of the International Seabed Authority Website https://www.isa.org.jm/authority/term-and-conditions-use-international-seabed-authority-website	deep sea sediment, flat	Stefanie Kaiser, Nils Brenke, skaiser@senckenberg.de, nbrenke@senckenberg.de	Stefanie Kaiser, Nils Brenke	Eugerdella sp.	Eugerdella	NA	Eumalacostraca	NA	NA	NA	NA	NA	NA	NA
53116	genus	Multicorer	01_pmn_exploration_areas			yes		Syringolaimus	DD ISA records	2004	2004	Syringolaimus	NA	de Man, 1888	2526	East Zone_MTB-1-560	East Zone_MTB-1-560	Syringolaimus	14.04806	syringolaimus	HumanObservation	5042	5042	5042	6c329edd-8a26-4406-9c73-87bd11265f1b	Enoplea	Enoplida	Rhabdolaimidae	-130.0828	Animalia	Nematoda	Institut fran�ais de recherche pour l'exploitation de la mer	Institut fran�ais de recherche pour l'exploitation de la mer	1	Event	70785_1648567	Multicorer	NODINAUT_1_MTB-1-560	genus	20:39:00	Uncertain	5042.000-5042.000 m	East Zone_IFREMERPMN1X_02	Subject to Term and Conditions of Use of the International Seabed Authority Website https://www.isa.org.jm/authority/term-and-conditions-use-international-seabed-authority-website	No Nodules - Facies 0	Miljutin D. and Miljutina M.	Miljutin D. and Miljutina M.	syringolaimus sp_1	Syringolaimus	NA	Enoplia	NA	NA	NA	NA	NA	NA	NA
53167	genus	Multicorer	01_pmn_exploration_areas			yes		Pseudozosime	DD ISA records	2004	2004	Pseudozosime	NA	Scott T., 1912	293071	East Zone_MTB-1-882	East Zone_MTB-1-882	Pseudozosime	14.04667	pseudozosime	HumanObservation	5035	5035	5035	6c4ab335-becc-43ff-8c21-f3ccf7a478bc	Hexanauplia	Harpacticoida	Zosimeidae	-130.0833	Animalia	Arthropoda	Institut fran�ais de recherche pour l'exploitation de la mer	Institut fran�ais de recherche pour l'exploitation de la mer	1	Event	70785_1648889	Multicorer	NODINAUT_1_MTB-1-882	genus	06:38:00	Uncertain	5035.000-5035.000 m	East Zone_IFREMERPMN1X_02	Subject to Term and Conditions of Use of the International Seabed Authority Website https://www.isa.org.jm/authority/term-and-conditions-use-international-seabed-authority-website	No Nodules - Facies 0	Mahatma R. and Martinez Arbizu P.	Mahatma R. and Martinez Arbizu P.	pseudozosime sp. 6	Pseudozosime	NA	Copepoda	NA	NA	NA	NA	NA	NA	NA
53172	genus		06_apei			yes		Akanthophoreus	DD ISA records	2018	2018	Akanthophoreus	NA	Sieg, 1986	136205	29_KD183	29_KD183	Akanthophoreus	16.61012	akanthophoreus	HumanObservation	4290	4290	4290	6c4e2a05-7489-443b-acd7-2acfc5125b8b	Malacostraca	Tanaidacea	Akanthophoreidae	-123.19	Animalia	Arthropoda	Government of the Republic of Korea	Government of the Republic of Korea	1	Event	70836_1662954	NA	KDODS1801_1_KD183	genus	13:45:00	Uncertain	4290.000-4290.000 m	29_KOREAPMN1_OA	Subject to Term and Conditions of Use of the International Seabed Authority Website https://www.isa.org.jm/authority/term-and-conditions-use-international-seabed-authority-website	NA	NA	NA	sp.	Akanthophoreus	NA	Eumalacostraca	NA	NA	NA	NA	NA	NA	NA
53186	genus	Baited Camera	01_pmn_exploration_areas			yes		Plesiodiadema	DD ISA records	2015	2015	Plesiodiadema	NA	Pomel, 1883	123393	OMS-A-S10_AB02_47_431_8925	OMS-A-S10_AB02_47_431_8925	Plesiodiadema	12.05455	plesiodiadema	HumanObservation	4090	4090	4090	6c5ac530-fb17-485e-b330-5d6a230f7138	Echinoidea	Aspidodiadematoida	Aspidodiadematidae	-117.2178	Animalia	Echinodermata	UK Seabed Resources Ltd.	UK Seabed Resources Ltd.	1	Event	70747_1635502	Baited Camera	ABYSSLINE 02 (AB02)_13_AB02_47_431_8925	genus	04:19:00	NA	4090.000-4090.000 m	OMS-A-S10_UKSRLPMN1_OA	Subject to Term and Conditions of Use of the International Seabed Authority Website https://www.isa.org.jm/authority/term-and-conditions-use-international-seabed-authority-website	Abyssal Trough	Astrid Leitner, aleitner@hawaii.edu	Astrid Leitner	Plesiodiadema	Plesiodiadema	NA	Euechinoidea	NA	NA	NA	NA	NA	NA	NA
53188	genus	Baited Camera	01_pmn_exploration_areas			yes		Zoarcidae	DD ISA records	2015	2015	Zoarcidae	NA	Swainson, 1839	125575	OMS-A-S05_AB02_96_3475_3836	OMS-A-S05_AB02_96_3475_3836	Zoarcidae	12.19217	zoarcidae	HumanObservation	4063	4063	4063	6c5b8a9e-15f8-4948-b38d-6fa9a319aea0	Actinopterygii	Perciformes	Zoarcidae	-117.3255	Animalia	Chordata	UK Seabed Resources Ltd.	UK Seabed Resources Ltd.	1	Event	70747_1630413	Baited Camera	ABYSSLINE 02 (AB02)_13_AB02_96_3475_3836	genus	08:25:00	NA	4063.000-4063.000 m	OMS-A-S05_UKSRLPMN1_OA	Subject to Term and Conditions of Use of the International Seabed Authority Website https://www.isa.org.jm/authority/term-and-conditions-use-international-seabed-authority-website	Abyssal Ridge	Astrid Leitner, aleitner@hawaii.edu	Astrid Leitner	sp1 Zoarcidae sp1	NA	NA	NA	NA	NA	NA	NA	NA	NA	NA
53196	genus	Multicorer	01_pmn_exploration_areas			yes		Manganonema	DD ISA records	2004	2004	Manganonema	NA	Bussau, 1993	233963	East Zone_MTB-1-846	East Zone_MTB-1-846	Manganonema	14.04667	manganonema	HumanObservation	5035	5035	5035	6c6014e3-369b-4252-b3db-7fead2811ab2	Chromadorea	Monhysterida	Xyalidae	-130.0833	Animalia	Nematoda	Institut fran�ais de recherche pour l'exploitation de la mer	Institut fran�ais de recherche pour l'exploitation de la mer	1	Event	70785_1648853	Multicorer	NODINAUT_1_MTB-1-846	genus	06:38:00	Uncertain	5035.000-5035.000 m	East Zone_IFREMERPMN1X_02	Subject to Term and Conditions of Use of the International Seabed Authority Website https://www.isa.org.jm/authority/term-and-conditions-use-international-seabed-authority-website	No Nodules - Facies 0	Miljutin D. and Miljutina M.	Miljutin D. and Miljutina M.	manganonema sp_1	Manganonema	NA	Chromadoria	NA	NA	NA	NA	NA	NA	NA
53213	genus	Baited Camera	01_pmn_exploration_areas			yes		Plesiodiadema	DD ISA records	2015	2015	Plesiodiadema	NA	Pomel, 1883	123393	OMS-A-S10_AB02_87_1598_8262	OMS-A-S10_AB02_87_1598_8262	Plesiodiadema	12.05455	plesiodiadema	HumanObservation	4090	4090	4090	6c674054-8163-43cf-ac0a-148dc76788b9	Echinoidea	Aspidodiadematoida	Aspidodiadematidae	-117.2178	Animalia	Echinodermata	UK Seabed Resources Ltd.	UK Seabed Resources Ltd.	1	Event	70747_1634839	Baited Camera	ABYSSLINE 02 (AB02)_13_AB02_87_1598_8262	genus	06:56:00	NA	4090.000-4090.000 m	OMS-A-S10_UKSRLPMN1_OA	Subject to Term and Conditions of Use of the International Seabed Authority Website https://www.isa.org.jm/authority/term-and-conditions-use-international-seabed-authority-website	Abyssal Trough	Astrid Leitner, aleitner@hawaii.edu	Astrid Leitner	Plesiodiadema	Plesiodiadema	NA	Euechinoidea	NA	NA	NA	NA	NA	NA	NA
53216	genus	Baited Camera	01_pmn_exploration_areas			yes		Plesiodiadema	DD ISA records	2015	2015	Plesiodiadema	NA	Pomel, 1883	123393	OMS-A-S02_AB02_109_44_2615	OMS-A-S02_AB02_109_44_2615	Plesiodiadema	12.06519	plesiodiadema	HumanObservation	4078	4078	4078	6c68c19b-ba33-427f-b7e2-2ebf0585a752	Echinoidea	Aspidodiadematoida	Aspidodiadematidae	-117.1779	Animalia	Echinodermata	UK Seabed Resources Ltd.	UK Seabed Resources Ltd.	1	Event	70747_1629192	Baited Camera	ABYSSLINE 02 (AB02)_13_AB02_109_44_2615	genus	05:25:00	NA	4078.000-4078.000 m	OMS-A-S02_UKSRLPMN1_OA	Subject to Term and Conditions of Use of the International Seabed Authority Website https://www.isa.org.jm/authority/term-and-conditions-use-international-seabed-authority-website	Abyssal Ridge	Astrid Leitner, aleitner@hawaii.edu	Astrid Leitner	Plesiodiadema	Plesiodiadema	NA	Euechinoidea	NA	NA	NA	NA	NA	NA	NA
53247	genus	EBS	01_pmn_exploration_areas			yes		Clausocalanus	DD ISA records	2013	2013	Clausocalanus	NA	Giesbrecht, 1888	104161	UK1-A-EB03_AB1-COP187	UK1-A-EB03_AB1-COP187	Clausocalanus	13.95505	clausocalanus	HumanObservation	4152	4152	4152	6c7a4e3a-c482-476d-998b-ee17a1110ad1	Hexanauplia	Calanoida	Clausocalanidae	-116.5141	Animalia	Arthropoda	UK Seabed Resources Ltd.	UK Seabed Resources Ltd.	1	Event	70750_1637360	Benthic sled	ABYSSLINE 01 (AB01)_13_AB1-COP187	genus	07:19:00	NA	4152.000-4152.000 m	UK1-A-EB03_UKSRLPMN1X	Subject to Term and Conditions of Use of the International Seabed Authority Website https://www.isa.org.jm/authority/term-and-conditions-use-international-seabed-authority-website	deep sea sediment, flat	Elenena L. Markhaseva, Jasmin Renz, markhaseva@yahoo.com, jrenz@senckenberg.de	Elenena L. Markhaseva, Jasmin Renz	Clausocalanus sp.	Clausocalanus	NA	Copepoda	NA	NA	NA	NA	NA	NA	NA
53252	genus	EBS	01_pmn_exploration_areas			yes		Porcellanaster ceruleus	DD ISA records	2015	2015	Porcellanaster ceruleus	NA	Wyville Thomson, 1878	123935	OMS-AB02-S11_CS_62	OMS-AB02-S11_CS_62	Porcellanaster ceruleus	12.36733	porcellanaster ceruleus	HumanObservation	4223	4223	4223	6c7bb4c1-6c24-4672-9b90-45405364e2aa	Asteroidea	Paxillosida	Porcellanasteridae	-116.5502	Animalia	Echinodermata	UK Seabed Resources Ltd.	UK Seabed Resources Ltd.	NA	Event	70804_1653305	Brenke Epibenthic Sled (EB)	ABYSSLINE AB02_TN319_CS_62	genus	03:10:00	Uncertain	4223.000-4223.000 m	OMS-AB02-S11_UKSRLPMN1X	Subject to Term and Conditions of Use of the International Seabed Authority Website https://www.isa.org.jm/authority/term-and-conditions-use-international-seabed-authority-website	Abyssal plain	Chris Mah, mahch@si.edu	Chris Mah	NA	Porcellanaster	Porcellanaster ceruleus	NA	NA	NA	NA	NA	NA	NA	NA
53262	genus	EBS	01_pmn_exploration_areas			yes		Nototanoides	DD ISA records	2019	2019	Nototanoides	NA	Sieg & Heard, 1985	246974	MNBS1917_RC82	MNBS1917_RC82	Nototanoides	10.40138	nototanoides	HumanObservation	5183	5183	5183	6c7ebba1-9de0-4d36-9209-295023fa0104	Malacostraca	Tanaidacea	Nototanaidae	-131.9245	Animalia	Arthropoda	Government of the Republic of Korea	Government of the Republic of Korea	2	Event	70863_1685548	Epibenthic Sled (EB)	KODOS2019_1_RC82	genus	23:40:00	Uncertain	5183.000-5183.000 m	MNBS1917_KOREAPMN1X_05	Subject to Term and Conditions of Use of the International Seabed Authority Website https://www.isa.org.jm/authority/term-and-conditions-use-international-seabed-authority-website	NA	NA	NA	sp.	Nototanoides	NA	Eumalacostraca	NA	NA	NA	NA	NA	NA	NA
53319	genus	Nautile Blad Corer	01_pmn_exploration_areas			yes		Micropsammis	DD ISA records	2004	2004	Micropsammis	NA	Gee & Huys, 1991	115291	East Zone_MTB-1-1991	East Zone_MTB-1-1991	Micropsammis	14.03263	micropsammis	HumanObservation	4979	4979	4979	6ca25222-2006-4c06-b606-77857bf22e39	Hexanauplia	Harpacticoida	Pseudotachidiidae	-130.1211	Animalia	Arthropoda	Institut fran�ais de recherche pour l'exploitation de la mer	Institut fran�ais de recherche pour l'exploitation de la mer	1	Event	70785_1649998	Nautile Blad Corer	NODINAUT_1_MTB-1-1991	genus	15:35:00	Uncertain	4979.000-4979.000 m	East Zone_IFREMERPMN1X_02	Subject to Term and Conditions of Use of the International Seabed Authority Website https://www.isa.org.jm/authority/term-and-conditions-use-international-seabed-authority-website	OMCO Dregde track	Mahatma R. and Martinez Arbizu P.	Mahatma R. and Martinez Arbizu P.	micropsammis sp. 3	Micropsammis	NA	Copepoda	NA	NA	NA	NA	NA	NA	NA
53323	genus	Nautile Blad Corer	01_pmn_exploration_areas			yes		Halalaimus	DD ISA records	2004	2004	Halalaimus	NA	de Man, 1888	2548	East Zone_MTB-1-1896	East Zone_MTB-1-1896	Halalaimus	14.03263	halalaimus	HumanObservation	4979	4979	4979	6ca30552-c9f1-4abe-8274-81b4baa15bc1	Enoplea	Enoplida	Oxystominidae	-130.1211	Animalia	Nematoda	Institut fran�ais de recherche pour l'exploitation de la mer	Institut fran�ais de recherche pour l'exploitation de la mer	2	Event	70785_1649903	Nautile Blad Corer	NODINAUT_1_MTB-1-1896	genus	15:35:00	Uncertain	4979.000-4979.000 m	East Zone_IFREMERPMN1X_02	Subject to Term and Conditions of Use of the International Seabed Authority Website https://www.isa.org.jm/authority/term-and-conditions-use-international-seabed-authority-website	OMCO Dregde track	Miljutin D. and Miljutina M.	Miljutin D. and Miljutina M.	halalaimus sp_16	Halalaimus	NA	Enoplia	NA	NA	NA	NA	NA	NA	NA
53345	genus	Multicorer	01_pmn_exploration_areas			yes		Xyalidae	DD ISA records	2004	2004	Xyalidae	NA	Chitwood, 1951	2190	East Zone_MTB-1-317	East Zone_MTB-1-317	Xyalidae	14.0477	genus	HumanObservation	5040	5040	5040	6cab074b-f16c-430e-8f50-63f7087ae6d8	Chromadorea	Monhysterida	Xyalidae	-130.0891	Animalia	Nematoda	Institut fran�ais de recherche pour l'exploitation de la mer	Institut fran�ais de recherche pour l'exploitation de la mer	1	Event	70785_1648324	Multicorer	NODINAUT_1_MTB-1-317	genus	13:11:00	Uncertain	5040.000-5040.000 m	East Zone_IFREMERPMN1X_02	Subject to Term and Conditions of Use of the International Seabed Authority Website https://www.isa.org.jm/authority/term-and-conditions-use-international-seabed-authority-website	No Nodules - Facies 0	Miljutin D. and Miljutina M.	Miljutin D. and Miljutina M.	gen. sp_3	NA	NA	Chromadoria	NA	NA	NA	NA	NA	NA	NA
53399	genus	Baited Camera	01_pmn_exploration_areas			yes		Galatheidae	DD ISA records	2015	2015	Galatheidae	NA	Samouelle, 1819	106733	UK1-B-U07_AB02_120_3071_7672	UK1-B-U07_AB02_120_3071_7672	Galatheidae	12.43527	galatheidae	HumanObservation	3555	3555	3555	6cc81eaa-69bf-4c46-8bf0-86740c0753b3	Malacostraca	Decapoda	Galatheidae	-116.5533	Animalia	Arthropoda	UK Seabed Resources Ltd.	UK Seabed Resources Ltd.	1	Event	70747_1634249	Baited Camera	ABYSSLINE 02 (AB02)_13_AB02_120_3071_7672	genus	12:15:00	NA	3555.000-3555.000 m	UK1-B-U07_UKSRLPMN1X	Subject to Term and Conditions of Use of the International Seabed Authority Website https://www.isa.org.jm/authority/term-and-conditions-use-international-seabed-authority-website	Seamount Summit	Astrid Leitner, aleitner@hawaii.edu	Astrid Leitner	Galatheid	NA	NA	Eumalacostraca	NA	NA	NA	NA	NA	NA	NA
53432	genus		01_pmn_exploration_areas			yes		Agathotanais	DD ISA records	2018	2018	Agathotanais	NA	Hansen, 1913	136222	18_KD107	18_KD107	Agathotanais	9.850533	agathotanais	HumanObservation	5062	5062	5062	6cd5d860-e310-4b1c-b283-8dce2352d4b6	Malacostraca	Tanaidacea	Agathotanaidae	-131.7296	Animalia	Arthropoda	Government of the Republic of Korea	Government of the Republic of Korea	1	Event	70836_1662878	NA	KDODS1801_1_KD107	genus	16:30:00	Uncertain	5062.000-5062.000 m	18_KOREAPMN1X_05	Subject to Term and Conditions of Use of the International Seabed Authority Website https://www.isa.org.jm/authority/term-and-conditions-use-international-seabed-authority-website	NA	NA	NA	sp.	Agathotanais	NA	Eumalacostraca	NA	NA	NA	NA	NA	NA	NA
53458	genus	Baited trap	01_pmn_exploration_areas			yes		Amphipoda	DD ISA records	2013	2013	Amphipoda	NA	Latreille, 1816	1135	UK1-A-A_AB1-AMP32	UK1-A-A_AB1-AMP32	Amphipoda	13.88222	in progress	HumanObservation	4203	4203	4203	6ce574fd-cefc-46fa-ad25-bf7c661d4f91	Malacostraca	Amphipoda	NA	-116.4488	Animalia	Arthropoda	UK Seabed Resources Ltd.	UK Seabed Resources Ltd.	1	Event	70750_1636355	Baited Trap (TR)	ABYSSLINE 01 (AB01)_13_AB1-AMP32	genus	04:30:00	NA	4203.000-4203.000 m	UK1-A-A_UKSRLPMN1X	Subject to Term and Conditions of Use of the International Seabed Authority Website https://www.isa.org.jm/authority/term-and-conditions-use-international-seabed-authority-website	deep sea sediment, flat	Tammy Horton, tammy.horton@noc.ac.uk	Tammy Horton	in progress	NA	NA	Eumalacostraca	NA	NA	NA	NA	NA	NA	NA
53460	genus	Multicorer	01_pmn_exploration_areas			yes		Oxystomina	DD ISA records	2004	2004	Oxystomina	NA	Filipjev, 1918	2551	East Zone_MTB-1-1030	East Zone_MTB-1-1030	Oxystomina	14.0514	oxystomina	HumanObservation	4877	4877	4877	6ce67a38-1a5e-481c-b901-a857cf60314f	Enoplea	Enoplida	Oxystominidae	-130.1425	Animalia	Nematoda	Institut fran�ais de recherche pour l'exploitation de la mer	Institut fran�ais de recherche pour l'exploitation de la mer	1	Event	70785_1649037	Multicorer	NODINAUT_1_MTB-1-1030	genus	03:07:00	Uncertain	4877.000-4877.000 m	East Zone_IFREMERPMN1X_02	Subject to Term and Conditions of Use of the International Seabed Authority Website https://www.isa.org.jm/authority/term-and-conditions-use-international-seabed-authority-website	Nodules - Facies B	Miljutin D. and Miljutina M.	Miljutin D. and Miljutina M.	oxystomina sp_1	Oxystomina	NA	Enoplia	NA	NA	NA	NA	NA	NA	NA
53467	genus	Baited Camera	01_pmn_exploration_areas			yes		Galatheidae	DD ISA records	2015	2015	Galatheidae	NA	Samouelle, 1819	106733	UK1-B-U07_AB02_134_3039_6984	UK1-B-U07_AB02_134_3039_6984	Galatheidae	12.43527	galatheidae	HumanObservation	3555	3555	3555	6ce9e848-7cf4-452c-b30b-5c149effd9f4	Malacostraca	Decapoda	Galatheidae	-116.5533	Animalia	Arthropoda	UK Seabed Resources Ltd.	UK Seabed Resources Ltd.	1	Event	70747_1633561	Baited Camera	ABYSSLINE 02 (AB02)_13_AB02_134_3039_6984	genus	12:15:00	NA	3555.000-3555.000 m	UK1-B-U07_UKSRLPMN1X	Subject to Term and Conditions of Use of the International Seabed Authority Website https://www.isa.org.jm/authority/term-and-conditions-use-international-seabed-authority-website	Seamount Summit	Astrid Leitner, aleitner@hawaii.edu	Astrid Leitner	Galatheid	NA	NA	Eumalacostraca	NA	NA	NA	NA	NA	NA	NA
53469	genus	Baited Camera	01_pmn_exploration_areas			yes		Plesiodiadema	DD ISA records	2015	2015	Plesiodiadema	NA	Pomel, 1883	123393	OMS-A-S05_AB02_116_98_3677	OMS-A-S05_AB02_116_98_3677	Plesiodiadema	12.19217	plesiodiadema	HumanObservation	4063	4063	4063	6ce9f121-8ada-4cca-94fa-336af7c1c258	Echinoidea	Aspidodiadematoida	Aspidodiadematidae	-117.3255	Animalia	Echinodermata	UK Seabed Resources Ltd.	UK Seabed Resources Ltd.	1	Event	70747_1630254	Baited Camera	ABYSSLINE 02 (AB02)_13_AB02_116_98_3677	genus	08:25:00	NA	4063.000-4063.000 m	OMS-A-S05_UKSRLPMN1_OA	Subject to Term and Conditions of Use of the International Seabed Authority Website https://www.isa.org.jm/authority/term-and-conditions-use-international-seabed-authority-website	Abyssal Ridge	Astrid Leitner, aleitner@hawaii.edu	Astrid Leitner	Plesiodiadema	Plesiodiadema	NA	Euechinoidea	NA	NA	NA	NA	NA	NA	NA
53471	genus	Box corer	01_pmn_exploration_areas			yes		Aurospio	DD ISA records	2019	2019	Aurospio	NA	Maciolek, 1981	129608	MNBC1904_RC314	MNBC1904_RC314	Aurospio	9.7973	aurospio	HumanObservation	5020	5020	5020	6ceb1e99-63f1-4674-b1f5-f66fd65167c6	Polychaeta	Spionida	Spionidae	-133.013	Animalia	Annelida	Government of the Republic of Korea	Government of the Republic of Korea	1	Event	70863_1685780	Box corer	KODOS2019_1_RC314	genus	02:00:00	Uncertain	5020.000-5020.000 m	MNBC1904_KOREAPMN1X_05	Subject to Term and Conditions of Use of the International Seabed Authority Website https://www.isa.org.jm/authority/term-and-conditions-use-international-seabed-authority-website	NA	NA	NA	aff. abranchiata	Aurospio	NA	Sedentaria	NA	NA	NA	NA	NA	NA	NA
53483	genus	Baited Camera	01_pmn_exploration_areas			yes		Zoarcidae	DD ISA records	2015	2015	Zoarcidae	NA	Swainson, 1839	125575	OMS-A-S05_AB02_68_142_3208	OMS-A-S05_AB02_68_142_3208	Zoarcidae	12.19217	zoarcidae	HumanObservation	4063	4063	4063	6cef71c8-7337-4781-861e-749da4b5181b	Actinopterygii	Perciformes	Zoarcidae	-117.3255	Animalia	Chordata	UK Seabed Resources Ltd.	UK Seabed Resources Ltd.	1	Event	70747_1629785	Baited Camera	ABYSSLINE 02 (AB02)_13_AB02_68_142_3208	genus	08:25:00	NA	4063.000-4063.000 m	OMS-A-S05_UKSRLPMN1_OA	Subject to Term and Conditions of Use of the International Seabed Authority Website https://www.isa.org.jm/authority/term-and-conditions-use-international-seabed-authority-website	Abyssal Ridge	Astrid Leitner, aleitner@hawaii.edu	Astrid Leitner	sp1 Zoarcidae sp1	NA	NA	NA	NA	NA	NA	NA	NA	NA	NA
53505	genus		01_pmn_exploration_areas			yes		Caprella	DD ISA records	2018	2018	Caprella	NA	Lamarck, 1801	101430	15_KD76	15_KD76	Caprella	9.9817	caprella	HumanObservation	5001	5001	5001	6d00afdf-5100-484d-8e0d-c7d740baf1d3	Malacostraca	Amphipoda	Caprellidae	-131.6022	Animalia	Arthropoda	Government of the Republic of Korea	Government of the Republic of Korea	2	Event	70836_1662847	NA	KDODS1801_1_KD76	genus	01:53:00	Uncertain	5001.000-5001.000 m	15_KOREAPMN1X_05	Subject to Term and Conditions of Use of the International Seabed Authority Website https://www.isa.org.jm/authority/term-and-conditions-use-international-seabed-authority-website	NA	NA	NA	<U+C0DD><U+BB3C><U+C5C6><U+C74C>	Caprella	NA	Eumalacostraca	NA	NA	NA	NA	NA	NA	NA
53534	genus	Baited Camera	01_pmn_exploration_areas			yes		Plesiodiadema	DD ISA records	2015	2015	Plesiodiadema	NA	Pomel, 1883	123393	UK1-B-U07_AB02_101_2952_7119	UK1-B-U07_AB02_101_2952_7119	Plesiodiadema	12.43527	plesiodiadema	HumanObservation	3555	3555	3555	6d10786c-35c8-4a7a-b536-7702ff48d6f9	Echinoidea	Aspidodiadematoida	Aspidodiadematidae	-116.5533	Animalia	Echinodermata	UK Seabed Resources Ltd.	UK Seabed Resources Ltd.	1	Event	70747_1633696	Baited Camera	ABYSSLINE 02 (AB02)_13_AB02_101_2952_7119	genus	12:15:00	NA	3555.000-3555.000 m	UK1-B-U07_UKSRLPMN1X	Subject to Term and Conditions of Use of the International Seabed Authority Website https://www.isa.org.jm/authority/term-and-conditions-use-international-seabed-authority-website	Seamount Summit	Astrid Leitner, aleitner@hawaii.edu	Astrid Leitner	Plesiodiadema	Plesiodiadema	NA	Euechinoidea	NA	NA	NA	NA	NA	NA	NA
53542	genus	Baited Camera	01_pmn_exploration_areas			yes		Plesiodiadema	DD ISA records	2015	2015	Plesiodiadema	NA	Pomel, 1883	123393	OMS-A-S05_AB02_71_863_3233	OMS-A-S05_AB02_71_863_3233	Plesiodiadema	12.19217	plesiodiadema	HumanObservation	4063	4063	4063	6d147db5-3f9a-4552-b263-0179c8a67799	Echinoidea	Aspidodiadematoida	Aspidodiadematidae	-117.3255	Animalia	Echinodermata	UK Seabed Resources Ltd.	UK Seabed Resources Ltd.	1	Event	70747_1629810	Baited Camera	ABYSSLINE 02 (AB02)_13_AB02_71_863_3233	genus	08:25:00	NA	4063.000-4063.000 m	OMS-A-S05_UKSRLPMN1_OA	Subject to Term and Conditions of Use of the International Seabed Authority Website https://www.isa.org.jm/authority/term-and-conditions-use-international-seabed-authority-website	Abyssal Ridge	Astrid Leitner, aleitner@hawaii.edu	Astrid Leitner	Plesiodiadema	Plesiodiadema	NA	Euechinoidea	NA	NA	NA	NA	NA	NA	NA
53552	genus	Baited Camera	01_pmn_exploration_areas			yes		Plesiodiadema	DD ISA records	2015	2015	Plesiodiadema	NA	Pomel, 1883	123393	UK1-B-U07_AB02_98_3388_7453	UK1-B-U07_AB02_98_3388_7453	Plesiodiadema	12.43527	plesiodiadema	HumanObservation	3555	3555	3555	6d1bb587-d8e2-40e8-b80d-dc93fca090f7	Echinoidea	Aspidodiadematoida	Aspidodiadematidae	-116.5533	Animalia	Echinodermata	UK Seabed Resources Ltd.	UK Seabed Resources Ltd.	1	Event	70747_1634030	Baited Camera	ABYSSLINE 02 (AB02)_13_AB02_98_3388_7453	genus	12:15:00	NA	3555.000-3555.000 m	UK1-B-U07_UKSRLPMN1X	Subject to Term and Conditions of Use of the International Seabed Authority Website https://www.isa.org.jm/authority/term-and-conditions-use-international-seabed-authority-website	Seamount Summit	Astrid Leitner, aleitner@hawaii.edu	Astrid Leitner	Plesiodiadema	Plesiodiadema	NA	Euechinoidea	NA	NA	NA	NA	NA	NA	NA
53555	genus	Baited Camera	01_pmn_exploration_areas			yes		Plesiodiadema	DD ISA records	2015	2015	Plesiodiadema	NA	Pomel, 1883	123393	OMS-A-S05_AB02_118_1651_3700	OMS-A-S05_AB02_118_1651_3700	Plesiodiadema	12.19217	plesiodiadema	HumanObservation	4063	4063	4063	6d1d3ac3-a835-4167-b7e5-4dcbcdc9c682	Echinoidea	Aspidodiadematoida	Aspidodiadematidae	-117.3255	Animalia	Echinodermata	UK Seabed Resources Ltd.	UK Seabed Resources Ltd.	1	Event	70747_1630277	Baited Camera	ABYSSLINE 02 (AB02)_13_AB02_118_1651_3700	genus	08:25:00	NA	4063.000-4063.000 m	OMS-A-S05_UKSRLPMN1_OA	Subject to Term and Conditions of Use of the International Seabed Authority Website https://www.isa.org.jm/authority/term-and-conditions-use-international-seabed-authority-website	Abyssal Ridge	Astrid Leitner, aleitner@hawaii.edu	Astrid Leitner	Plesiodiadema	Plesiodiadema	NA	Euechinoidea	NA	NA	NA	NA	NA	NA	NA
53564	genus	Baited Camera	01_pmn_exploration_areas			yes		Plesiodiadema	DD ISA records	2015	2015	Plesiodiadema	NA	Pomel, 1883	123393	OMS-A-S10_AB02_88_2259_8268	OMS-A-S10_AB02_88_2259_8268	Plesiodiadema	12.05455	plesiodiadema	HumanObservation	4090	4090	4090	6d228f59-a815-4aab-b1f2-31c17fedddcc	Echinoidea	Aspidodiadematoida	Aspidodiadematidae	-117.2178	Animalia	Echinodermata	UK Seabed Resources Ltd.	UK Seabed Resources Ltd.	1	Event	70747_1634845	Baited Camera	ABYSSLINE 02 (AB02)_13_AB02_88_2259_8268	genus	06:56:00	NA	4090.000-4090.000 m	OMS-A-S10_UKSRLPMN1_OA	Subject to Term and Conditions of Use of the International Seabed Authority Website https://www.isa.org.jm/authority/term-and-conditions-use-international-seabed-authority-website	Abyssal Trough	Astrid Leitner, aleitner@hawaii.edu	Astrid Leitner	Plesiodiadema	Plesiodiadema	NA	Euechinoidea	NA	NA	NA	NA	NA	NA	NA
53566	genus	Baited Camera	01_pmn_exploration_areas			yes		Plesiodiadema	DD ISA records	2015	2015	Plesiodiadema	NA	Pomel, 1883	123393	OMS-A-S10_AB02_116_458_8451	OMS-A-S10_AB02_116_458_8451	Plesiodiadema	12.05455	plesiodiadema	HumanObservation	4090	4090	4090	6d22cf59-c8ac-489c-9d3d-a539f74333da	Echinoidea	Aspidodiadematoida	Aspidodiadematidae	-117.2178	Animalia	Echinodermata	UK Seabed Resources Ltd.	UK Seabed Resources Ltd.	1	Event	70747_1635028	Baited Camera	ABYSSLINE 02 (AB02)_13_AB02_116_458_8451	genus	04:19:00	NA	4090.000-4090.000 m	OMS-A-S10_UKSRLPMN1_OA	Subject to Term and Conditions of Use of the International Seabed Authority Website https://www.isa.org.jm/authority/term-and-conditions-use-international-seabed-authority-website	Abyssal Trough	Astrid Leitner, aleitner@hawaii.edu	Astrid Leitner	Plesiodiadema	Plesiodiadema	NA	Euechinoidea	NA	NA	NA	NA	NA	NA	NA
53591	genus	Multicorer	01_pmn_exploration_areas			yes		Parargestes	DD ISA records	2004	2004	Parargestes	NA	Lang, 1944	115233	East Zone_MTB-1-1139	East Zone_MTB-1-1139	Parargestes	14.04475	parargestes	HumanObservation	4947	4947	4947	6d3014da-77b9-46e0-a6ce-c35536dfd7b7	Hexanauplia	Harpacticoida	Argestidae	-130.1306	Animalia	Arthropoda	Institut fran�ais de recherche pour l'exploitation de la mer	Institut fran�ais de recherche pour l'exploitation de la mer	1	Event	70785_1649146	Multicorer	NODINAUT_1_MTB-1-1139	genus	06:31:00	Uncertain	4947.000-4947.000 m	East Zone_IFREMERPMN1X_02	Subject to Term and Conditions of Use of the International Seabed Authority Website https://www.isa.org.jm/authority/term-and-conditions-use-international-seabed-authority-website	Nodules - Facies B	Mahatma R. and Martinez Arbizu P.	Mahatma R. and Martinez Arbizu P.	parargestes sp. 7	Parargestes	NA	Copepoda	NA	NA	NA	NA	NA	NA	NA
53603	genus	Baited Camera	01_pmn_exploration_areas			yes		Plesiodiadema	DD ISA records	2015	2015	Plesiodiadema	NA	Pomel, 1883	123393	UK1-B-U07_AB02_127_3287_6884	UK1-B-U07_AB02_127_3287_6884	Plesiodiadema	12.43527	plesiodiadema	HumanObservation	3555	3555	3555	6d367f08-8c56-4af9-bad6-b455bfd5f266	Echinoidea	Aspidodiadematoida	Aspidodiadematidae	-116.5533	Animalia	Echinodermata	UK Seabed Resources Ltd.	UK Seabed Resources Ltd.	1	Event	70747_1633461	Baited Camera	ABYSSLINE 02 (AB02)_13_AB02_127_3287_6884	genus	12:15:00	NA	3555.000-3555.000 m	UK1-B-U07_UKSRLPMN1X	Subject to Term and Conditions of Use of the International Seabed Authority Website https://www.isa.org.jm/authority/term-and-conditions-use-international-seabed-authority-website	Seamount Summit	Astrid Leitner, aleitner@hawaii.edu	Astrid Leitner	Plesiodiadema	Plesiodiadema	NA	Euechinoidea	NA	NA	NA	NA	NA	NA	NA
53625	genus	Multicorer	01_pmn_exploration_areas			yes		Halalaimus	DD ISA records	2015	2015	Halalaimus	NA	de Man, 1888	2548	B4N01_MUC321	B4N01_MUC321	Halalaimus	14.70633	halalaimus	HumanObservation	4504.075	4504.075	4504.075	6d4239af-f0bb-4da4-8d78-0b88044a568b	Enoplea	Enoplida	Oxystominidae	-125.4513	Animalia	Nematoda	Global Sea Mineral Resources NV	Global Sea Mineral Resources NV	NA	Event	70886_1686589	Multicorer	GSRNOD15A_1_MUC321	genus	00:00:00	Uncertain	4504.075-4504.075 m	B4N01_GSRPMN1X_B4	Subject to Term and Conditions of Use of the International Seabed Authority Website https://www.isa.org.jm/authority/term-and-conditions-use-international-seabed-authority-website	flat nodule area	Tania Nara Bezerra, tania.campinasbezerra@ugent.be	Tania Nara Bezerra	halalaimus aff. delamarei 1	Halalaimus	NA	Enoplia	NA	NA	NA	NA	NA	NA	NA
53632	genus	Baited Camera	01_pmn_exploration_areas			yes		Plesiodiadema	DD ISA records	2015	2015	Plesiodiadema	NA	Pomel, 1883	123393	OMS-A-S10_AB02_147_1522_8629	OMS-A-S10_AB02_147_1522_8629	Plesiodiadema	12.05455	plesiodiadema	HumanObservation	4090	4090	4090	6d43f897-87e1-47e9-b773-9a8fe0de4fb0	Echinoidea	Aspidodiadematoida	Aspidodiadematidae	-117.2178	Animalia	Echinodermata	UK Seabed Resources Ltd.	UK Seabed Resources Ltd.	1	Event	70747_1635206	Baited Camera	ABYSSLINE 02 (AB02)_13_AB02_147_1522_8629	genus	04:19:00	NA	4090.000-4090.000 m	OMS-A-S10_UKSRLPMN1_OA	Subject to Term and Conditions of Use of the International Seabed Authority Website https://www.isa.org.jm/authority/term-and-conditions-use-international-seabed-authority-website	Abyssal Trough	Astrid Leitner, aleitner@hawaii.edu	Astrid Leitner	Plesiodiadema	Plesiodiadema	NA	Euechinoidea	NA	NA	NA	NA	NA	NA	NA
53667	genus	Baited Camera	01_pmn_exploration_areas			yes		Plesiodiadema	DD ISA records	2015	2015	Plesiodiadema	NA	Pomel, 1883	123393	OMS-A-S02_AB02_59_2645_2712	OMS-A-S02_AB02_59_2645_2712	Plesiodiadema	12.06519	plesiodiadema	HumanObservation	4078	4078	4078	6d5ef7ff-44fc-429d-b033-f9d52086099f	Echinoidea	Aspidodiadematoida	Aspidodiadematidae	-117.1779	Animalia	Echinodermata	UK Seabed Resources Ltd.	UK Seabed Resources Ltd.	1	Event	70747_1629289	Baited Camera	ABYSSLINE 02 (AB02)_13_AB02_59_2645_2712	genus	05:25:00	NA	4078.000-4078.000 m	OMS-A-S02_UKSRLPMN1_OA	Subject to Term and Conditions of Use of the International Seabed Authority Website https://www.isa.org.jm/authority/term-and-conditions-use-international-seabed-authority-website	Abyssal Ridge	Astrid Leitner, aleitner@hawaii.edu	Astrid Leitner	Plesiodiadema	Plesiodiadema	NA	Euechinoidea	NA	NA	NA	NA	NA	NA	NA
53674	genus	Baited Camera	01_pmn_exploration_areas			yes		Plesiodiadema	DD ISA records	2015	2015	Plesiodiadema	NA	Pomel, 1883	123393	UK1-B-U07_AB02_115_203_7574	UK1-B-U07_AB02_115_203_7574	Plesiodiadema	12.43527	plesiodiadema	HumanObservation	3555	3555	3555	6d62024b-dc56-4156-a80b-7cdff6b61280	Echinoidea	Aspidodiadematoida	Aspidodiadematidae	-116.5533	Animalia	Echinodermata	UK Seabed Resources Ltd.	UK Seabed Resources Ltd.	1	Event	70747_1634151	Baited Camera	ABYSSLINE 02 (AB02)_13_AB02_115_203_7574	genus	12:15:00	NA	3555.000-3555.000 m	UK1-B-U07_UKSRLPMN1X	Subject to Term and Conditions of Use of the International Seabed Authority Website https://www.isa.org.jm/authority/term-and-conditions-use-international-seabed-authority-website	Seamount Summit	Astrid Leitner, aleitner@hawaii.edu	Astrid Leitner	Plesiodiadema	Plesiodiadema	NA	Euechinoidea	NA	NA	NA	NA	NA	NA	NA
53688	genus	Baited Camera	01_pmn_exploration_areas			yes		Plesiodiadema	DD ISA records	2015	2015	Plesiodiadema	NA	Pomel, 1883	123393	UK1-B-U07_AB02_133_623_6973	UK1-B-U07_AB02_133_623_6973	Plesiodiadema	12.43527	plesiodiadema	HumanObservation	3555	3555	3555	6d65241f-86df-41fd-9b54-2ca7f821898a	Echinoidea	Aspidodiadematoida	Aspidodiadematidae	-116.5533	Animalia	Echinodermata	UK Seabed Resources Ltd.	UK Seabed Resources Ltd.	1	Event	70747_1633550	Baited Camera	ABYSSLINE 02 (AB02)_13_AB02_133_623_6973	genus	12:15:00	NA	3555.000-3555.000 m	UK1-B-U07_UKSRLPMN1X	Subject to Term and Conditions of Use of the International Seabed Authority Website https://www.isa.org.jm/authority/term-and-conditions-use-international-seabed-authority-website	Seamount Summit	Astrid Leitner, aleitner@hawaii.edu	Astrid Leitner	Plesiodiadema	Plesiodiadema	NA	Euechinoidea	NA	NA	NA	NA	NA	NA	NA
53711	genus	Megacorer	01_pmn_exploration_areas			yes		Ophiotypa simplex	DD ISA records	2015	2015	Ophiotypa simplex	NA	Koehler, 1897	124904	OMS-AB02-S12_CS_76	OMS-AB02-S12_CS_76	Ophiotypa simplex	12.36733	ophiotypa simplex	HumanObservation	4138	4138	4138	6d707b8c-8ec7-4de6-9912-c8b684f8c290	Ophiuroidea	Amphilepidida	Ophiolepididae	-116.5502	Animalia	Echinodermata	UK Seabed Resources Ltd.	UK Seabed Resources Ltd.	NA	Event	70804_1653354	Mega Corer (MC)	ABYSSLINE AB02_TN319_CS_76	genus	20:20:00	Uncertain	4138.000-4138.000 m	OMS-AB02-S12_UKSRLPMN1X	Subject to Term and Conditions of Use of the International Seabed Authority Website https://www.isa.org.jm/authority/term-and-conditions-use-international-seabed-authority-website	Abyssal plain	Tim O'Hara, tohara@museum.vic.gov.au	Tim O'Hara	NA	Ophiotypa	Ophiotypa simplex	Myophiuroidea	NA	NA	NA	NA	NA	NA	NA
53723	genus	Baited Camera	01_pmn_exploration_areas			yes		Plesiodiadema	DD ISA records	2015	2015	Plesiodiadema	NA	Pomel, 1883	123393	OMS-A-S05_AB02_119_2622_3711	OMS-A-S05_AB02_119_2622_3711	Plesiodiadema	12.19217	plesiodiadema	HumanObservation	4063	4063	4063	6d75ad67-b559-493f-b4ca-d57bca3ffefd	Echinoidea	Aspidodiadematoida	Aspidodiadematidae	-117.3255	Animalia	Echinodermata	UK Seabed Resources Ltd.	UK Seabed Resources Ltd.	1	Event	70747_1630288	Baited Camera	ABYSSLINE 02 (AB02)_13_AB02_119_2622_3711	genus	08:25:00	NA	4063.000-4063.000 m	OMS-A-S05_UKSRLPMN1_OA	Subject to Term and Conditions of Use of the International Seabed Authority Website https://www.isa.org.jm/authority/term-and-conditions-use-international-seabed-authority-website	Abyssal Ridge	Astrid Leitner, aleitner@hawaii.edu	Astrid Leitner	Plesiodiadema	Plesiodiadema	NA	Euechinoidea	NA	NA	NA	NA	NA	NA	NA
53755	genus	Box corer	01_pmn_exploration_areas			yes		Stephanoscyphistoma	DD ISA records	2016	2016	Stephanoscyphistoma	NA	Jarms, 1990	888439	9093_BC16	9093_BC16	Stephanoscyphistoma	14.5806	stephanoscyphus	HumanObservation	4911	4911	4911	6d87f743-f273-4bd2-9017-1540ea3d6bf4	Scyphozoa	Coronatae	Coronatae incertae sedis	-131.9922	Animalia	Cnidaria	Yuzhmorgeologiya	Yuzhmorgeologiya	3	Event	70842_1664572	Box corer	4-14_2_BC16	genus	21:36:00	Uncertain	4911.000-4911.000 m	9093_YUZHPMN1X_02	Subject to Term and Conditions of Use of the International Seabed Authority Website https://www.isa.org.jm/authority/term-and-conditions-use-international-seabed-authority-website	flat	NA	NA	NA	Stephanoscyphistoma	NA	Coronamedusae	NA	NA	NA	NA	NA	NA	NA
53757	genus	Baited Camera	01_pmn_exploration_areas			yes		Plesiodiadema	DD ISA records	2015	2015	Plesiodiadema	NA	Pomel, 1883	123393	OMS-A-S02_AB02_59_2645_2709	OMS-A-S02_AB02_59_2645_2709	Plesiodiadema	12.06519	plesiodiadema	HumanObservation	4078	4078	4078	6d890cfe-9304-45b0-99d8-f191eb1f422d	Echinoidea	Aspidodiadematoida	Aspidodiadematidae	-117.1779	Animalia	Echinodermata	UK Seabed Resources Ltd.	UK Seabed Resources Ltd.	1	Event	70747_1629286	Baited Camera	ABYSSLINE 02 (AB02)_13_AB02_59_2645_2709	genus	05:25:00	NA	4078.000-4078.000 m	OMS-A-S02_UKSRLPMN1_OA	Subject to Term and Conditions of Use of the International Seabed Authority Website https://www.isa.org.jm/authority/term-and-conditions-use-international-seabed-authority-website	Abyssal Ridge	Astrid Leitner, aleitner@hawaii.edu	Astrid Leitner	Plesiodiadema	Plesiodiadema	NA	Euechinoidea	NA	NA	NA	NA	NA	NA	NA
53771	genus	Baited Camera	01_pmn_exploration_areas			yes		Zoarcidae	DD ISA records	2015	2015	Zoarcidae	NA	Swainson, 1839	125575	UK1-B-U10_AB02_76_104_5459	UK1-B-U10_AB02_76_104_5459	Zoarcidae	12.55323	zoarcidae	HumanObservation	4244	4244	4244	6d92b3cb-bbcb-43e5-b43c-8b9f095d497d	Actinopterygii	Perciformes	Zoarcidae	-116.5386	Animalia	Chordata	UK Seabed Resources Ltd.	UK Seabed Resources Ltd.	1	Event	70747_1632036	Baited Camera	ABYSSLINE 02 (AB02)_13_AB02_76_104_5459	genus	12:37:00	NA	4244.000-4244.000 m	UK1-B-U10_UKSRLPMN1X	Subject to Term and Conditions of Use of the International Seabed Authority Website https://www.isa.org.jm/authority/term-and-conditions-use-international-seabed-authority-website	in front of Channel	Astrid Leitner, aleitner@hawaii.edu	Astrid Leitner	sp1 Zoarcidae sp1	NA	NA	NA	NA	NA	NA	NA	NA	NA	NA
53783	genus	Multicorer	01_pmn_exploration_areas			yes		Cervonema	DD ISA records	2015	2015	Cervonema	NA	Wieser, 1954	2430	SO239-175_SO239-1030	SO239-175_SO239-1030	Cervonema	14.04083	cervonema	HumanObservation	5008	5008	5008	6d97cf7d-17cb-46a6-b0b3-5d620bffdaff	Chromadorea	Araeolaimida	Comesomatidae	-130.0852	Animalia	Nematoda	Institut fran�ais de recherche pour l'exploitation de la mer	Institut fran�ais de recherche pour l'exploitation de la mer	2	Event	70783_1646983	Multitube corer (12 cores)	SO239_1_SO239-1030	genus	22:10:00	Uncertain	5008.000-5008.000 m	SO239-175_IFREMERPMN1X_02	Subject to Term and Conditions of Use of the International Seabed Authority Website https://www.isa.org.jm/authority/term-and-conditions-use-international-seabed-authority-website	NA	Hauquier, Freija, freija.hauquier@UGent.be	Hauquier, Freija	NA	Cervonema	NA	Chromadoria	NA	NA	NA	NA	NA	NA	NA
53814	genus	Multicorer	01_pmn_exploration_areas			yes		Mesocletodes	DD ISA records	2004	2004	Mesocletodes	NA	Sars G.O., 1909	115230	East Zone_MTB-1-685	East Zone_MTB-1-685	Mesocletodes	14.04252	mesocletodes	HumanObservation	5035	5035	5035	6da2e4dd-9aa6-434d-8c5b-76204e1592fe	Hexanauplia	Harpacticoida	Argestidae	-130.0892	Animalia	Arthropoda	Institut fran�ais de recherche pour l'exploitation de la mer	Institut fran�ais de recherche pour l'exploitation de la mer	1	Event	70785_1648692	Multicorer	NODINAUT_1_MTB-1-685	genus	09:35:00	Uncertain	5035.000-5035.000 m	East Zone_IFREMERPMN1X_02	Subject to Term and Conditions of Use of the International Seabed Authority Website https://www.isa.org.jm/authority/term-and-conditions-use-international-seabed-authority-website	No Nodules - Facies 0	Mahatma R. and Martinez Arbizu P.	Mahatma R. and Martinez Arbizu P.	mesocletodes sp. 6	Mesocletodes	NA	Copepoda	NA	NA	NA	NA	NA	NA	NA
53830	genus	Baited Camera	01_pmn_exploration_areas			yes		Plesiodiadema	DD ISA records	2015	2015	Plesiodiadema	NA	Pomel, 1883	123393	OMS-A-S02_AB02_125_40_2942	OMS-A-S02_AB02_125_40_2942	Plesiodiadema	12.06519	plesiodiadema	HumanObservation	4078	4078	4078	6daad754-3392-467d-a018-819c506a22e7	Echinoidea	Aspidodiadematoida	Aspidodiadematidae	-117.1779	Animalia	Echinodermata	UK Seabed Resources Ltd.	UK Seabed Resources Ltd.	1	Event	70747_1629519	Baited Camera	ABYSSLINE 02 (AB02)_13_AB02_125_40_2942	genus	05:25:00	NA	4078.000-4078.000 m	OMS-A-S02_UKSRLPMN1_OA	Subject to Term and Conditions of Use of the International Seabed Authority Website https://www.isa.org.jm/authority/term-and-conditions-use-international-seabed-authority-website	Abyssal Ridge	Astrid Leitner, aleitner@hawaii.edu	Astrid Leitner	Plesiodiadema	Plesiodiadema	NA	Euechinoidea	NA	NA	NA	NA	NA	NA	NA
53857	genus	Baited Camera	01_pmn_exploration_areas			yes		Plesiodiadema	DD ISA records	2015	2015	Plesiodiadema	NA	Pomel, 1883	123393	UK1-B-U07_AB02_44_991_6601	UK1-B-U07_AB02_44_991_6601	Plesiodiadema	12.43527	plesiodiadema	HumanObservation	3555	3555	3555	6dba0dc0-459f-48af-b09a-17f6ab17417a	Echinoidea	Aspidodiadematoida	Aspidodiadematidae	-116.5533	Animalia	Echinodermata	UK Seabed Resources Ltd.	UK Seabed Resources Ltd.	1	Event	70747_1633178	Baited Camera	ABYSSLINE 02 (AB02)_13_AB02_44_991_6601	genus	12:15:00	NA	3555.000-3555.000 m	UK1-B-U07_UKSRLPMN1X	Subject to Term and Conditions of Use of the International Seabed Authority Website https://www.isa.org.jm/authority/term-and-conditions-use-international-seabed-authority-website	Seamount Summit	Astrid Leitner, aleitner@hawaii.edu	Astrid Leitner	Plesiodiadema	Plesiodiadema	NA	Euechinoidea	NA	NA	NA	NA	NA	NA	NA
53874	genus	Baited Camera	01_pmn_exploration_areas			yes		Plesiodiadema	DD ISA records	2015	2015	Plesiodiadema	NA	Pomel, 1883	123393	OMS-A-S05_AB02_101_377_3877	OMS-A-S05_AB02_101_377_3877	Plesiodiadema	12.19217	plesiodiadema	HumanObservation	4063	4063	4063	6dc36404-77a8-4af7-a18d-5dff3a76de04	Echinoidea	Aspidodiadematoida	Aspidodiadematidae	-117.3255	Animalia	Echinodermata	UK Seabed Resources Ltd.	UK Seabed Resources Ltd.	1	Event	70747_1630454	Baited Camera	ABYSSLINE 02 (AB02)_13_AB02_101_377_3877	genus	08:25:00	NA	4063.000-4063.000 m	OMS-A-S05_UKSRLPMN1_OA	Subject to Term and Conditions of Use of the International Seabed Authority Website https://www.isa.org.jm/authority/term-and-conditions-use-international-seabed-authority-website	Abyssal Ridge	Astrid Leitner, aleitner@hawaii.edu	Astrid Leitner	Plesiodiadema	Plesiodiadema	NA	Euechinoidea	NA	NA	NA	NA	NA	NA	NA
53892	genus	Multicorer	01_pmn_exploration_areas			yes		Leptolaimoides	DD ISA records	2015	2015	Leptolaimoides	NA	Vitiello, 1971	2406	B4S03_MUC173	B4S03_MUC173	Leptolaimoides	14.1178	leptolaimoides	HumanObservation	4490.345	4490.345	4490.345	6dcd9aa0-d586-497c-bf36-0b0814bfadbe	Chromadorea	Plectida	Leptolaimidae	-125.8791	Animalia	Nematoda	Global Sea Mineral Resources NV	Global Sea Mineral Resources NV	NA	Event	70886_1686441	Multicorer	GSRNOD15A_1_MUC173	genus	00:00:00	Uncertain	4490.345-4490.345 m	B4S03_GSRPMN1X_B4	Subject to Term and Conditions of Use of the International Seabed Authority Website https://www.isa.org.jm/authority/term-and-conditions-use-international-seabed-authority-website	flat nodule area	Ellen Pape, ellen.pape@ugent.be	Ellen Pape	2	Leptolaimoides	NA	Chromadoria	NA	NA	NA	NA	NA	NA	NA
53895	genus	Multicorer	01_pmn_exploration_areas			yes		Chromadoridae	DD ISA records	2004	2004	Chromadoridae	NA	Filipjev, 1917	2162	East Zone_MTB-1-817	East Zone_MTB-1-817	Chromadoridae	14.04667	genus	HumanObservation	5035	5035	5035	6dce5711-7479-4a58-a0cd-5ade94560ee2	Chromadorea	Chromadorida	Chromadoridae	-130.0833	Animalia	Nematoda	Institut fran�ais de recherche pour l'exploitation de la mer	Institut fran�ais de recherche pour l'exploitation de la mer	1	Event	70785_1648824	Multicorer	NODINAUT_1_MTB-1-817	genus	06:38:00	Uncertain	5035.000-5035.000 m	East Zone_IFREMERPMN1X_02	Subject to Term and Conditions of Use of the International Seabed Authority Website https://www.isa.org.jm/authority/term-and-conditions-use-international-seabed-authority-website	No Nodules - Facies 0	Miljutin D. and Miljutina M.	Miljutin D. and Miljutina M.	gen. sp_2	NA	NA	Chromadoria	NA	NA	NA	NA	NA	NA	NA
53900	genus	Baited Camera	01_pmn_exploration_areas			yes		Zoarcidae	DD ISA records	2015	2015	Zoarcidae	NA	Swainson, 1839	125575	UK1-B-U10_AB02_87_3429_5330	UK1-B-U10_AB02_87_3429_5330	Zoarcidae	12.55323	zoarcidae	HumanObservation	4244	4244	4244	6dd199ac-a8fb-486f-95bf-1fd95e2c0da6	Actinopterygii	Perciformes	Zoarcidae	-116.5386	Animalia	Chordata	UK Seabed Resources Ltd.	UK Seabed Resources Ltd.	1	Event	70747_1631907	Baited Camera	ABYSSLINE 02 (AB02)_13_AB02_87_3429_5330	genus	12:37:00	NA	4244.000-4244.000 m	UK1-B-U10_UKSRLPMN1X	Subject to Term and Conditions of Use of the International Seabed Authority Website https://www.isa.org.jm/authority/term-and-conditions-use-international-seabed-authority-website	in front of Channel	Astrid Leitner, aleitner@hawaii.edu	Astrid Leitner	sp1 Zoarcidae sp1	NA	NA	NA	NA	NA	NA	NA	NA	NA	NA
53918	genus	Baited Camera	01_pmn_exploration_areas			yes		Plesiodiadema	DD ISA records	2015	2015	Plesiodiadema	NA	Pomel, 1883	123393	UK1-B-U07_AB02_129_3437_6911	UK1-B-U07_AB02_129_3437_6911	Plesiodiadema	12.43527	plesiodiadema	HumanObservation	3555	3555	3555	6dd8c7fe-c0d0-47e9-8fca-4fd66e9cd077	Echinoidea	Aspidodiadematoida	Aspidodiadematidae	-116.5533	Animalia	Echinodermata	UK Seabed Resources Ltd.	UK Seabed Resources Ltd.	1	Event	70747_1633488	Baited Camera	ABYSSLINE 02 (AB02)_13_AB02_129_3437_6911	genus	12:15:00	NA	3555.000-3555.000 m	UK1-B-U07_UKSRLPMN1X	Subject to Term and Conditions of Use of the International Seabed Authority Website https://www.isa.org.jm/authority/term-and-conditions-use-international-seabed-authority-website	Seamount Summit	Astrid Leitner, aleitner@hawaii.edu	Astrid Leitner	Plesiodiadema	Plesiodiadema	NA	Euechinoidea	NA	NA	NA	NA	NA	NA	NA
53929	genus	Baited Camera	01_pmn_exploration_areas			yes		Plesiodiadema	DD ISA records	2015	2015	Plesiodiadema	NA	Pomel, 1883	123393	OMS-A-S05_AB02_71_863_3230	OMS-A-S05_AB02_71_863_3230	Plesiodiadema	12.19217	plesiodiadema	HumanObservation	4063	4063	4063	6ddf1e79-ca7f-4315-bc71-053492116135	Echinoidea	Aspidodiadematoida	Aspidodiadematidae	-117.3255	Animalia	Echinodermata	UK Seabed Resources Ltd.	UK Seabed Resources Ltd.	1	Event	70747_1629807	Baited Camera	ABYSSLINE 02 (AB02)_13_AB02_71_863_3230	genus	08:25:00	NA	4063.000-4063.000 m	OMS-A-S05_UKSRLPMN1_OA	Subject to Term and Conditions of Use of the International Seabed Authority Website https://www.isa.org.jm/authority/term-and-conditions-use-international-seabed-authority-website	Abyssal Ridge	Astrid Leitner, aleitner@hawaii.edu	Astrid Leitner	Plesiodiadema	Plesiodiadema	NA	Euechinoidea	NA	NA	NA	NA	NA	NA	NA
53987	genus	Baited Camera	01_pmn_exploration_areas			yes		Plesiodiadema	DD ISA records	2015	2015	Plesiodiadema	NA	Pomel, 1883	123393	UK1-B-U07_AB02_140_1929_7099	UK1-B-U07_AB02_140_1929_7099	Plesiodiadema	12.43527	plesiodiadema	HumanObservation	3555	3555	3555	6dfe64e8-e83c-48a8-af40-d8a9242a4e03	Echinoidea	Aspidodiadematoida	Aspidodiadematidae	-116.5533	Animalia	Echinodermata	UK Seabed Resources Ltd.	UK Seabed Resources Ltd.	1	Event	70747_1633676	Baited Camera	ABYSSLINE 02 (AB02)_13_AB02_140_1929_7099	genus	12:15:00	NA	3555.000-3555.000 m	UK1-B-U07_UKSRLPMN1X	Subject to Term and Conditions of Use of the International Seabed Authority Website https://www.isa.org.jm/authority/term-and-conditions-use-international-seabed-authority-website	Seamount Summit	Astrid Leitner, aleitner@hawaii.edu	Astrid Leitner	Plesiodiadema	Plesiodiadema	NA	Euechinoidea	NA	NA	NA	NA	NA	NA	NA
54072	genus	Multicorer	01_pmn_exploration_areas			yes		Syringolaimus	DD ISA records	2004	2004	Syringolaimus	NA	de Man, 1888	2526	East Zone_MTB-1-1491	East Zone_MTB-1-1491	Syringolaimus	14.04193	syringolaimus	HumanObservation	4950	4950	4950	6e2bf228-3758-4175-b320-64b4e9799515	Enoplea	Enoplida	Rhabdolaimidae	-130.1331	Animalia	Nematoda	Institut fran�ais de recherche pour l'exploitation de la mer	Institut fran�ais de recherche pour l'exploitation de la mer	1	Event	70785_1649498	Multicorer	NODINAUT_1_MTB-1-1491	genus	07:46:00	Uncertain	4950.000-4950.000 m	East Zone_IFREMERPMN1X_02	Subject to Term and Conditions of Use of the International Seabed Authority Website https://www.isa.org.jm/authority/term-and-conditions-use-international-seabed-authority-website	Nodules - Facies B	Miljutin D. and Miljutina M.	Miljutin D. and Miljutina M.	syringolaimus sp_3	Syringolaimus	NA	Enoplia	NA	NA	NA	NA	NA	NA	NA
54101	genus	Nautile Blad Corer	01_pmn_exploration_areas			yes		Euchromadora	DD ISA records	2004	2004	Euchromadora	NA	de Man, 1886	2286	East Zone_MTB-1-2131	East Zone_MTB-1-2131	Euchromadora	14.03263	euchromadora	HumanObservation	4979	4979	4979	6e3740d3-2e45-4d63-9278-14855a54ad2f	Chromadorea	Chromadorida	Chromadoridae	-130.1211	Animalia	Nematoda	Institut fran�ais de recherche pour l'exploitation de la mer	Institut fran�ais de recherche pour l'exploitation de la mer	3	Event	70785_1650138	Nautile Blad Corer	NODINAUT_1_MTB-1-2131	genus	15:35:00	Uncertain	4979.000-4979.000 m	East Zone_IFREMERPMN1X_02	Subject to Term and Conditions of Use of the International Seabed Authority Website https://www.isa.org.jm/authority/term-and-conditions-use-international-seabed-authority-website	OMCO Dregde track	Miljutin D. and Miljutina M.	Miljutin D. and Miljutina M.	euchromadora sp_1	Euchromadora	NA	Chromadoria	NA	NA	NA	NA	NA	NA	NA
54107	genus	Baited Camera	01_pmn_exploration_areas			yes		Plesiodiadema	DD ISA records	2015	2015	Plesiodiadema	NA	Pomel, 1883	123393	OMS-A-S05_AB02_84_3336_3727	OMS-A-S05_AB02_84_3336_3727	Plesiodiadema	12.19217	plesiodiadema	HumanObservation	4063	4063	4063	6e38a7d3-6ac0-4239-a75f-167d3b44cd4a	Echinoidea	Aspidodiadematoida	Aspidodiadematidae	-117.3255	Animalia	Echinodermata	UK Seabed Resources Ltd.	UK Seabed Resources Ltd.	1	Event	70747_1630304	Baited Camera	ABYSSLINE 02 (AB02)_13_AB02_84_3336_3727	genus	08:25:00	NA	4063.000-4063.000 m	OMS-A-S05_UKSRLPMN1_OA	Subject to Term and Conditions of Use of the International Seabed Authority Website https://www.isa.org.jm/authority/term-and-conditions-use-international-seabed-authority-website	Abyssal Ridge	Astrid Leitner, aleitner@hawaii.edu	Astrid Leitner	Plesiodiadema	Plesiodiadema	NA	Euechinoidea	NA	NA	NA	NA	NA	NA	NA
54119	genus	Box corer	01_pmn_exploration_areas			yes		Halalaimus	DD ISA records	2013	2013	Halalaimus	NA	de Man, 1888	2548	WS1303_WBC622	WS1303_WBC622	Halalaimus	10.16695	halalaimus	HumanObservation	5193	5193	5193	6e3edf59-301b-43c7-8e35-586f13d3a6dc	Enoplea	Enoplida	Oxystominidae	-154.233	Animalia	Nematoda	China Ocean Mineral Resources Research and Development Association	China Ocean Mineral Resources Research and Development Association	NA	Event	70728_1625783	Box corer	DY125-29_2_WBC622	genus	00:00:00	Uncertain	5193.000-5193.000 m	WS1303_COMRAPMN1X_COM1a	Subject to Term and Conditions of Use of the International Seabed Authority Website https://www.isa.org.jm/authority/term-and-conditions-use-international-seabed-authority-website	NA	Meng Fanxu, fanxumeng@sio.org.cn	Meng Fanxu	NA	Halalaimus	NA	Enoplia	NA	NA	NA	NA	NA	NA	KR081961
54161	genus	Nautile Blad Corer	01_pmn_exploration_areas			yes		Paramesacanthion	DD ISA records	2004	2004	Paramesacanthion	NA	Wieser, 1953	2520	East Zone_MTB-1-1717	East Zone_MTB-1-1717	Paramesacanthion	14.03953	paramesacanthion	HumanObservation	4978	4978	4978	6e577bc2-986c-40ae-8c1c-6ad814e34c27	Enoplea	Enoplida	Thoracostomopsidae	-130.1156	Animalia	Nematoda	Institut fran�ais de recherche pour l'exploitation de la mer	Institut fran�ais de recherche pour l'exploitation de la mer	1	Event	70785_1649724	Nautile Blad Corer	NODINAUT_1_MTB-1-1717	genus	15:55:00	Uncertain	4978.000-4978.000 m	East Zone_IFREMERPMN1X_02	Subject to Term and Conditions of Use of the International Seabed Authority Website https://www.isa.org.jm/authority/term-and-conditions-use-international-seabed-authority-website	Nodules - Facies C	Miljutin D. and Miljutina M.	Miljutin D. and Miljutina M.	paramesacanthion sp_2	Paramesacanthion	NA	Enoplia	NA	NA	NA	NA	NA	NA	NA
54162	genus	Baited Camera	01_pmn_exploration_areas			yes		Plesiodiadema	DD ISA records	2015	2015	Plesiodiadema	NA	Pomel, 1883	123393	UK1-B-U07_AB02_113_1419_7536	UK1-B-U07_AB02_113_1419_7536	Plesiodiadema	12.43527	plesiodiadema	HumanObservation	3555	3555	3555	6e57ecde-a815-4fa4-834a-a67334523834	Echinoidea	Aspidodiadematoida	Aspidodiadematidae	-116.5533	Animalia	Echinodermata	UK Seabed Resources Ltd.	UK Seabed Resources Ltd.	1	Event	70747_1634113	Baited Camera	ABYSSLINE 02 (AB02)_13_AB02_113_1419_7536	genus	12:15:00	NA	3555.000-3555.000 m	UK1-B-U07_UKSRLPMN1X	Subject to Term and Conditions of Use of the International Seabed Authority Website https://www.isa.org.jm/authority/term-and-conditions-use-international-seabed-authority-website	Seamount Summit	Astrid Leitner, aleitner@hawaii.edu	Astrid Leitner	Plesiodiadema	Plesiodiadema	NA	Euechinoidea	NA	NA	NA	NA	NA	NA	NA
54177	genus	Box corer	01_pmn_exploration_areas			yes		Prionospio	DD ISA records	2015	2015	Prionospio	NA	Malmgren, 1867	129620	B4S03_MUC559	B4S03_MUC559	Prionospio	14.11248	prionospio	HumanObservation	4500.696	4500.696	4500.696	6e618e9f-fa09-4896-9fb7-11903e64e0f6	Polychaeta	Spionida	Spionidae	-125.8715	Animalia	Annelida	Global Sea Mineral Resources NV	Global Sea Mineral Resources NV	1	Event	70886_1686827	Box corer	GSRNOD15A_1_MUC559	genus	00:00:00	Uncertain	4500.696-4500.696 m	B4S03_GSRPMN1X_B4	Subject to Term and Conditions of Use of the International Seabed Authority Website https://www.isa.org.jm/authority/term-and-conditions-use-international-seabed-authority-website	flat nodule area	Bart De Smet, badsmet.desmet@Ugent.be	Bart De Smet	NA	Prionospio	NA	Sedentaria	NA	NA	NA	NA	NA	NA	NA
54194	genus	Multicorer	01_pmn_exploration_areas			yes		Haifameira	DD ISA records	2004	2004	Haifameira	NA	Por, 1964	115193	East Zone_MTB-1-1344	East Zone_MTB-1-1344	Haifameira	14.04503	haifameira	HumanObservation	4950	4950	4950	6e6ae835-45b1-4c1b-ab90-e6a850e2cf35	Hexanauplia	Harpacticoida	Ameiridae	-130.1289	Animalia	Arthropoda	Institut fran�ais de recherche pour l'exploitation de la mer	Institut fran�ais de recherche pour l'exploitation de la mer	1	Event	70785_1649351	Multicorer	NODINAUT_1_MTB-1-1344	genus	09:54:00	Uncertain	4950.000-4950.000 m	East Zone_IFREMERPMN1X_02	Subject to Term and Conditions of Use of the International Seabed Authority Website https://www.isa.org.jm/authority/term-and-conditions-use-international-seabed-authority-website	Nodules - Facies B	Mahatma R. and Martinez Arbizu P.	Mahatma R. and Martinez Arbizu P.	haifameira sp. 5	Haifameira	NA	Copepoda	NA	NA	NA	NA	NA	NA	NA
54201	genus	Baited Camera	01_pmn_exploration_areas			yes		Plesiodiadema	DD ISA records	2015	2015	Plesiodiadema	NA	Pomel, 1883	123393	OMS-A-S02_AB02_53_1942_2680	OMS-A-S02_AB02_53_1942_2680	Plesiodiadema	12.06519	plesiodiadema	HumanObservation	4078	4078	4078	6e6c142b-18fd-4a64-8f94-89fa3c22bffb	Echinoidea	Aspidodiadematoida	Aspidodiadematidae	-117.1779	Animalia	Echinodermata	UK Seabed Resources Ltd.	UK Seabed Resources Ltd.	1	Event	70747_1629257	Baited Camera	ABYSSLINE 02 (AB02)_13_AB02_53_1942_2680	genus	05:25:00	NA	4078.000-4078.000 m	OMS-A-S02_UKSRLPMN1_OA	Subject to Term and Conditions of Use of the International Seabed Authority Website https://www.isa.org.jm/authority/term-and-conditions-use-international-seabed-authority-website	Abyssal Ridge	Astrid Leitner, aleitner@hawaii.edu	Astrid Leitner	Plesiodiadema	Plesiodiadema	NA	Euechinoidea	NA	NA	NA	NA	NA	NA	NA
54206	genus	Baited Camera	01_pmn_exploration_areas			yes		Zoarcidae	DD ISA records	2015	2015	Zoarcidae	NA	Swainson, 1839	125575	UK1-B-U10_AB02_124_1777_4888	UK1-B-U10_AB02_124_1777_4888	Zoarcidae	12.55323	zoarcidae	HumanObservation	4244	4244	4244	6e6f50cd-d639-46ba-b86e-03eacc3181df	Actinopterygii	Perciformes	Zoarcidae	-116.5386	Animalia	Chordata	UK Seabed Resources Ltd.	UK Seabed Resources Ltd.	1	Event	70747_1631465	Baited Camera	ABYSSLINE 02 (AB02)_13_AB02_124_1777_4888	genus	12:37:00	NA	4244.000-4244.000 m	UK1-B-U10_UKSRLPMN1X	Subject to Term and Conditions of Use of the International Seabed Authority Website https://www.isa.org.jm/authority/term-and-conditions-use-international-seabed-authority-website	in front of Channel	Astrid Leitner, aleitner@hawaii.edu	Astrid Leitner	sp1 Zoarcidae sp1	NA	NA	NA	NA	NA	NA	NA	NA	NA	NA
54223	genus	Baited Camera	01_pmn_exploration_areas			yes		Plesiodiadema	DD ISA records	2015	2015	Plesiodiadema	NA	Pomel, 1883	123393	OMS-A-S10_AB02_126_1716_8511	OMS-A-S10_AB02_126_1716_8511	Plesiodiadema	12.05455	plesiodiadema	HumanObservation	4090	4090	4090	6e77ac1c-8e5d-4381-acc6-03d9045f04aa	Echinoidea	Aspidodiadematoida	Aspidodiadematidae	-117.2178	Animalia	Echinodermata	UK Seabed Resources Ltd.	UK Seabed Resources Ltd.	1	Event	70747_1635088	Baited Camera	ABYSSLINE 02 (AB02)_13_AB02_126_1716_8511	genus	04:19:00	NA	4090.000-4090.000 m	OMS-A-S10_UKSRLPMN1_OA	Subject to Term and Conditions of Use of the International Seabed Authority Website https://www.isa.org.jm/authority/term-and-conditions-use-international-seabed-authority-website	Abyssal Trough	Astrid Leitner, aleitner@hawaii.edu	Astrid Leitner	Plesiodiadema	Plesiodiadema	NA	Euechinoidea	NA	NA	NA	NA	NA	NA	NA
54228	genus	EBS	01_pmn_exploration_areas			yes		Mesosignum	DD ISA records	2015	2015	Mesosignum	NA	Menzies, 1962	175073	UK1-AB02-U02_UK1-AB2-ISO29	UK1-AB02-U02_UK1-AB2-ISO29	Mesosignum	12.36733	mesosignum	HumanObservation	4209	4209	4209	6e7a4954-0e73-4520-995a-747b57f527dd	Malacostraca	Isopoda	Mesosignidae	-116.5502	Animalia	Arthropoda	UK Seabed Resources Ltd.	UK Seabed Resources Ltd.	1	Event	70800_1652345	Brenke Epibenthic Sled (EB)	ABYSSLINE 02 (AB02)_TN319_UK1-AB2-ISO29	genus	03:28:00	Uncertain	4209.000-4209.000 m	UK1-AB02-U02_UKSRLPMN1X	Subject to Term and Conditions of Use of the International Seabed Authority Website https://www.isa.org.jm/authority/term-and-conditions-use-international-seabed-authority-website	deep sea sediment, flat	NA	NA	mesosignum sp.	Mesosignum	NA	Eumalacostraca	NA	NA	NA	NA	NA	NA	NA
54229	genus	Baited Camera	01_pmn_exploration_areas			yes		Plesiodiadema	DD ISA records	2015	2015	Plesiodiadema	NA	Pomel, 1883	123393	UK1-B-U07_AB02_125_2878_6837	UK1-B-U07_AB02_125_2878_6837	Plesiodiadema	12.43527	plesiodiadema	HumanObservation	3555	3555	3555	6e7a7d0c-ee0e-4c2d-ac66-d13144f18e03	Echinoidea	Aspidodiadematoida	Aspidodiadematidae	-116.5533	Animalia	Echinodermata	UK Seabed Resources Ltd.	UK Seabed Resources Ltd.	1	Event	70747_1633414	Baited Camera	ABYSSLINE 02 (AB02)_13_AB02_125_2878_6837	genus	12:15:00	NA	3555.000-3555.000 m	UK1-B-U07_UKSRLPMN1X	Subject to Term and Conditions of Use of the International Seabed Authority Website https://www.isa.org.jm/authority/term-and-conditions-use-international-seabed-authority-website	Seamount Summit	Astrid Leitner, aleitner@hawaii.edu	Astrid Leitner	Plesiodiadema	Plesiodiadema	NA	Euechinoidea	NA	NA	NA	NA	NA	NA	NA
54255	genus	Baited Camera	01_pmn_exploration_areas			yes		Plesiodiadema	DD ISA records	2015	2015	Plesiodiadema	NA	Pomel, 1883	123393	OMS-A-S10_AB02_102_250_8213	OMS-A-S10_AB02_102_250_8213	Plesiodiadema	12.05455	plesiodiadema	HumanObservation	4090	4090	4090	6e8e149a-e05c-4841-8bc7-dd53e52e8a30	Echinoidea	Aspidodiadematoida	Aspidodiadematidae	-117.2178	Animalia	Echinodermata	UK Seabed Resources Ltd.	UK Seabed Resources Ltd.	1	Event	70747_1634790	Baited Camera	ABYSSLINE 02 (AB02)_13_AB02_102_250_8213	genus	06:56:00	NA	4090.000-4090.000 m	OMS-A-S10_UKSRLPMN1_OA	Subject to Term and Conditions of Use of the International Seabed Authority Website https://www.isa.org.jm/authority/term-and-conditions-use-international-seabed-authority-website	Abyssal Trough	Astrid Leitner, aleitner@hawaii.edu	Astrid Leitner	Plesiodiadema	Plesiodiadema	NA	Euechinoidea	NA	NA	NA	NA	NA	NA	NA
54256	genus	Box corer	01_pmn_exploration_areas			yes		Prionospio	DD ISA records	2015	2015	Prionospio	NA	Malmgren, 1867	129620	B6S02_MUC428	B6S02_MUC428	Prionospio	13.88818	prionospio	HumanObservation	4559.867	4559.867	4559.867	6e8ec16a-85b9-46d8-a90e-1f37daa1690f	Polychaeta	Spionida	Spionidae	-123.2887	Animalia	Annelida	Global Sea Mineral Resources NV	Global Sea Mineral Resources NV	1	Event	70886_1686696	Box corer	GSRNOD15A_1_MUC428	genus	00:00:00	Uncertain	4559.867-4559.867 m	B6S02_GSRPMN1X_B6	Subject to Term and Conditions of Use of the International Seabed Authority Website https://www.isa.org.jm/authority/term-and-conditions-use-international-seabed-authority-website	flat nodule area	Bart De Smet, badsmet.desmet@Ugent.be	Bart De Smet	NA	Prionospio	NA	Sedentaria	NA	NA	NA	NA	NA	NA	NA
54289	genus	Multicorer	01_pmn_exploration_areas			yes		Theristus	DD ISA records	2015	2015	Theristus	NA	Bastian, 1865	2469	SO239-175_SO239-1162	SO239-175_SO239-1162	Theristus	14.04083	theristus	HumanObservation	5008	5008	5008	6ea17fc4-a7f6-4d03-910b-8d398b11b6a4	Chromadorea	Monhysterida	Xyalidae	-130.0852	Animalia	Nematoda	Institut fran�ais de recherche pour l'exploitation de la mer	Institut fran�ais de recherche pour l'exploitation de la mer	1	Event	70783_1647115	Multitube corer (12 cores)	SO239_1_SO239-1162	genus	22:10:00	Uncertain	5008.000-5008.000 m	SO239-175_IFREMERPMN1X_02	Subject to Term and Conditions of Use of the International Seabed Authority Website https://www.isa.org.jm/authority/term-and-conditions-use-international-seabed-authority-website	NA	Hauquier, Freija, freija.hauquier@UGent.be	Hauquier, Freija	NA	Theristus	NA	Chromadoria	NA	NA	NA	NA	NA	NA	NA
54306	genus	Multicorer	01_pmn_exploration_areas			yes		Metadesmolaimus	DD ISA records	2015	2015	Metadesmolaimus	NA	Schuurmans Stekhoven, 1935	2461	B4N01_MUC329	B4N01_MUC329	Metadesmolaimus	14.70633	metadesmolaimus	HumanObservation	4504.075	4504.075	4504.075	6eab9a06-b617-484f-bf3f-68708ab8f4b3	Chromadorea	Monhysterida	Xyalidae	-125.4513	Animalia	Nematoda	Global Sea Mineral Resources NV	Global Sea Mineral Resources NV	NA	Event	70886_1686597	Multicorer	GSRNOD15A_1_MUC329	genus	00:00:00	Uncertain	4504.075-4504.075 m	B4N01_GSRPMN1X_B4	Subject to Term and Conditions of Use of the International Seabed Authority Website https://www.isa.org.jm/authority/term-and-conditions-use-international-seabed-authority-website	flat nodule area	Ellen Pape, ellen.pape@ugent.be	Ellen Pape	1	Metadesmolaimus	NA	Chromadoria	NA	NA	NA	NA	NA	NA	NA
54352	genus	Baited Camera	01_pmn_exploration_areas			yes		Plesiodiadema	DD ISA records	2015	2015	Plesiodiadema	NA	Pomel, 1883	123393	OMS-A-S02_AB02_52_916_2675	OMS-A-S02_AB02_52_916_2675	Plesiodiadema	12.06519	plesiodiadema	HumanObservation	4078	4078	4078	6ec4e1a7-a5e4-4e2c-81cf-ac97eb55b95b	Echinoidea	Aspidodiadematoida	Aspidodiadematidae	-117.1779	Animalia	Echinodermata	UK Seabed Resources Ltd.	UK Seabed Resources Ltd.	1	Event	70747_1629252	Baited Camera	ABYSSLINE 02 (AB02)_13_AB02_52_916_2675	genus	05:25:00	NA	4078.000-4078.000 m	OMS-A-S02_UKSRLPMN1_OA	Subject to Term and Conditions of Use of the International Seabed Authority Website https://www.isa.org.jm/authority/term-and-conditions-use-international-seabed-authority-website	Abyssal Ridge	Astrid Leitner, aleitner@hawaii.edu	Astrid Leitner	Plesiodiadema	Plesiodiadema	NA	Euechinoidea	NA	NA	NA	NA	NA	NA	NA
54354	genus	EBS	01_pmn_exploration_areas			yes		Janirella	DD ISA records	2013	2013	Janirella	NA	Bonnier, 1896	118360	UK1-A-EB05_AB1-ISO80	UK1-A-EB05_AB1-ISO80	Janirella	13.93305	janirella	HumanObservation	4181	4181	4181	6ec55d86-ef46-42df-bcb7-a9a4a6fdd879	Malacostraca	Isopoda	Janirellidae	-116.6754	Animalia	Arthropoda	UK Seabed Resources Ltd.	UK Seabed Resources Ltd.	1	Event	70750_1637108	Benthic sled	ABYSSLINE 01 (AB01)_13_AB1-ISO80	genus	23:18:00	NA	4181.000-4181.000 m	UK1-A-EB05_UKSRLPMN1X	Subject to Term and Conditions of Use of the International Seabed Authority Website https://www.isa.org.jm/authority/term-and-conditions-use-international-seabed-authority-website	deep sea sediment, flat	Stefanie Kaiser, Nils Brenke, skaiser@senckenberg.de, nbrenke@senckenberg.de	Stefanie Kaiser, Nils Brenke	Janirella sp.	Janirella	NA	Eumalacostraca	NA	NA	NA	NA	NA	NA	NA
54356	genus	Nautile Blad Corer	01_pmn_exploration_areas			yes		Marsteinia	DD ISA records	2004	2004	Marsteinia	NA	Drzycimski, 1968	115411	East Zone_MTB-1-2273	East Zone_MTB-1-2273	Marsteinia	14.03263	marsteinia	HumanObservation	4979	4979	4979	6ec64e32-cd0f-4d92-9fbb-7b9a33fc3628	Hexanauplia	Harpacticoida	Neobradyidae	-130.1211	Animalia	Arthropoda	Institut fran�ais de recherche pour l'exploitation de la mer	Institut fran�ais de recherche pour l'exploitation de la mer	1	Event	70785_1650280	Nautile Blad Corer	NODINAUT_1_MTB-1-2273	genus	15:35:00	Uncertain	4979.000-4979.000 m	East Zone_IFREMERPMN1X_02	Subject to Term and Conditions of Use of the International Seabed Authority Website https://www.isa.org.jm/authority/term-and-conditions-use-international-seabed-authority-website	OMCO Dregde track	Mahatma R. and Martinez Arbizu P.	Mahatma R. and Martinez Arbizu P.	marsteinia sp. 18	Marsteinia	NA	Copepoda	NA	NA	NA	NA	NA	NA	NA
54360	genus	Baited Camera	01_pmn_exploration_areas			yes		Plesiodiadema	DD ISA records	2015	2015	Plesiodiadema	NA	Pomel, 1883	123393	OMS-A-S10_AB02_50_841_8230	OMS-A-S10_AB02_50_841_8230	Plesiodiadema	12.05455	plesiodiadema	HumanObservation	4090	4090	4090	6ec858f3-20a4-4980-afd5-1a54559519ee	Echinoidea	Aspidodiadematoida	Aspidodiadematidae	-117.2178	Animalia	Echinodermata	UK Seabed Resources Ltd.	UK Seabed Resources Ltd.	1	Event	70747_1634807	Baited Camera	ABYSSLINE 02 (AB02)_13_AB02_50_841_8230	genus	06:56:00	NA	4090.000-4090.000 m	OMS-A-S10_UKSRLPMN1_OA	Subject to Term and Conditions of Use of the International Seabed Authority Website https://www.isa.org.jm/authority/term-and-conditions-use-international-seabed-authority-website	Abyssal Trough	Astrid Leitner, aleitner@hawaii.edu	Astrid Leitner	Plesiodiadema	Plesiodiadema	NA	Euechinoidea	NA	NA	NA	NA	NA	NA	NA
54373	genus	Multicorer	01_pmn_exploration_areas			yes		Manganonema	DD ISA records	2004	2004	Manganonema	NA	Bussau, 1993	233963	East Zone_MTB-1-183	East Zone_MTB-1-183	Manganonema	14.0445	manganonema	HumanObservation	5046	5046	5046	6ed00982-c3db-4cfc-9130-967eaff5616f	Chromadorea	Monhysterida	Xyalidae	-130.084	Animalia	Nematoda	Institut fran�ais de recherche pour l'exploitation de la mer	Institut fran�ais de recherche pour l'exploitation de la mer	1	Event	70785_1648190	Multicorer	NODINAUT_1_MTB-1-183	genus	08:32:00	Uncertain	5046.000-5046.000 m	East Zone_IFREMERPMN1X_02	Subject to Term and Conditions of Use of the International Seabed Authority Website https://www.isa.org.jm/authority/term-and-conditions-use-international-seabed-authority-website	No Nodules - Facies 0	Miljutin D. and Miljutina M.	Miljutin D. and Miljutina M.	manganonema sp_10	Manganonema	NA	Chromadoria	NA	NA	NA	NA	NA	NA	NA
54387	genus	Multicorer	01_pmn_exploration_areas			yes		Campylaimus	DD ISA records	2015	2015	Campylaimus	NA	Cobb, 1920	2437	SO239-168_SO239-620	SO239-168_SO239-620	Campylaimus	14.04333	campylaimus	HumanObservation	4948	4948	4948	6ed7f3b2-7abb-44ca-acec-5c75fe0752b4	Chromadorea	Araeolaimida	Diplopeltidae	-130.1303	Animalia	Nematoda	Institut fran�ais de recherche pour l'exploitation de la mer	Institut fran�ais de recherche pour l'exploitation de la mer	1	Event	70783_1646573	Multitube corer (12 cores)	SO239_1_SO239-620	genus	23:48:00	Uncertain	4948.000-4948.000 m	SO239-168_IFREMERPMN1X_02	Subject to Term and Conditions of Use of the International Seabed Authority Website https://www.isa.org.jm/authority/term-and-conditions-use-international-seabed-authority-website	NA	Hauquier, Freija, freija.hauquier@UGent.be	Hauquier, Freija	NA	Campylaimus	NA	Chromadoria	NA	NA	NA	NA	NA	NA	NA
54404	genus	Box corer	01_pmn_exploration_areas			yes		Prionospio	DD ISA records	2015	2015	Prionospio	NA	Malmgren, 1867	129620	B4N01_MUC870	B4N01_MUC870	Prionospio	14.70636	prionospio	HumanObservation	4504.075	4504.075	4504.075	6edd9335-c272-45c2-8b23-d544d66f557c	Polychaeta	Spionida	Spionidae	-125.4516	Animalia	Annelida	Global Sea Mineral Resources NV	Global Sea Mineral Resources NV	1	Event	70886_1687138	Box corer	GSRNOD15A_1_MUC870	genus	00:00:00	Uncertain	4504.075-4504.075 m	B4N01_GSRPMN1X_B4	Subject to Term and Conditions of Use of the International Seabed Authority Website https://www.isa.org.jm/authority/term-and-conditions-use-international-seabed-authority-website	flat nodule area	Bart De Smet, badsmet.desmet@Ugent.be	Bart De Smet	NA	Prionospio	NA	Sedentaria	NA	NA	NA	NA	NA	NA	NA
54451	genus		01_pmn_exploration_areas			yes		Typhlotanais	DD ISA records	2018	2018	Typhlotanais	NA	Sars, 1882	136256	20_KD125	20_KD125	Typhlotanais	9.8508	typhlotanais	HumanObservation	5079	5079	5079	6eef9a1f-8fa4-4347-87b3-1dd012680f4e	Malacostraca	Tanaidacea	Typhlotanaidae	-131.7147	Animalia	Arthropoda	Government of the Republic of Korea	Government of the Republic of Korea	1	Event	70836_1662896	NA	KDODS1801_1_KD125	genus	08:19:00	Uncertain	5079.000-5079.000 m	20_KOREAPMN1X_05	Subject to Term and Conditions of Use of the International Seabed Authority Website https://www.isa.org.jm/authority/term-and-conditions-use-international-seabed-authority-website	NA	NA	NA	sp.	Typhlotanais	NA	Eumalacostraca	NA	NA	NA	NA	NA	NA	NA
54459	genus	Multicorer	01_pmn_exploration_areas			yes		Halalaimus	DD ISA records	2015	2015	Halalaimus	NA	de Man, 1888	2548	B4N01_MUC362	B4N01_MUC362	Halalaimus	14.70649	halalaimus	HumanObservation	4500.936	4500.936	4500.936	6ef2a1d5-95f6-4bf1-9b6e-de762e3fbf3a	Enoplea	Enoplida	Oxystominidae	-125.442	Animalia	Nematoda	Global Sea Mineral Resources NV	Global Sea Mineral Resources NV	NA	Event	70886_1686630	Multicorer	GSRNOD15A_1_MUC362	genus	00:00:00	Uncertain	4500.936-4500.936 m	B4N01_GSRPMN1X_B4	Subject to Term and Conditions of Use of the International Seabed Authority Website https://www.isa.org.jm/authority/term-and-conditions-use-international-seabed-authority-website	flat nodule area	Tania Nara Bezerra, tania.campinasbezerra@ugent.be	Tania Nara Bezerra	halalaimus aff. delamarei 1	Halalaimus	NA	Enoplia	NA	NA	NA	NA	NA	NA	NA
54467	genus	Multicorer	01_pmn_exploration_areas			yes		Pseudomesochra	DD ISA records	2004	2004	Pseudomesochra	NA	Scott T., 1902	115297	East Zone_MTB-1-1530	East Zone_MTB-1-1530	Pseudomesochra	14.04193	pseudomesochra	HumanObservation	4950	4950	4950	6ef497b5-c569-4743-9c20-61cafd16b006	Hexanauplia	Harpacticoida	Pseudotachidiidae	-130.1331	Animalia	Arthropoda	Institut fran�ais de recherche pour l'exploitation de la mer	Institut fran�ais de recherche pour l'exploitation de la mer	2	Event	70785_1649537	Multicorer	NODINAUT_1_MTB-1-1530	genus	07:46:00	Uncertain	4950.000-4950.000 m	East Zone_IFREMERPMN1X_02	Subject to Term and Conditions of Use of the International Seabed Authority Website https://www.isa.org.jm/authority/term-and-conditions-use-international-seabed-authority-website	Nodules - Facies B	Mahatma R. and Martinez Arbizu P.	Mahatma R. and Martinez Arbizu P.	pseudomesochra sp. 10	Pseudomesochra	NA	Copepoda	NA	NA	NA	NA	NA	NA	NA
54483	genus		01_pmn_exploration_areas			yes		Agathotanais	DD ISA records	2018	2018	Agathotanais	NA	Hansen, 1913	136222	14_KD68	14_KD68	Agathotanais	9.981633	agathotanais	HumanObservation	5043	5043	5043	6efe184e-7ac6-4415-a767-3f06b8e7c11b	Malacostraca	Tanaidacea	Agathotanaidae	-131.6104	Animalia	Arthropoda	Government of the Republic of Korea	Government of the Republic of Korea	1	Event	70836_1662839	NA	KDODS1801_1_KD68	genus	06:01:00	Uncertain	5043.000-5043.000 m	14_KOREAPMN1X_05	Subject to Term and Conditions of Use of the International Seabed Authority Website https://www.isa.org.jm/authority/term-and-conditions-use-international-seabed-authority-website	NA	NA	NA	sp.	Agathotanais	NA	Eumalacostraca	NA	NA	NA	NA	NA	NA	NA
54492	genus	Box corer	01_pmn_exploration_areas			yes		Stephanoscyphistoma	DD ISA records	2014	2014	Stephanoscyphistoma	NA	Jarms, 1990	888439	3507_BC60	3507_BC60	Stephanoscyphistoma	10.9355	stephanoscyphus	HumanObservation	4359	4359	4359	6f0280be-c63a-4e9c-82f6-11a09e9d7a45	Scyphozoa	Coronatae	Coronatae incertae sedis	-119.6324	Animalia	Cnidaria	Interoceanmetal Joint Organization	Interoceanmetal Joint Organization	1	Event	70787_1650536	Box corer	IOM'2014_1_BC60	genus	04:06:00	Uncertain	4359.000-4359.000 m	3507_IOMPMN1X_02	Subject to Term and Conditions of Use of the International Seabed Authority Website https://www.isa.org.jm/authority/term-and-conditions-use-international-seabed-authority-website	Abyssal plain	NA	NA	NA	Stephanoscyphistoma	NA	Coronamedusae	NA	NA	NA	NA	NA	NA	NA
54495	genus	Box corer	01_pmn_exploration_areas			yes		Paraonides	DD ISA records	2019	2019	Paraonides	NA	Cerruti, 1909	129434	MNBC1920_RC222	MNBC1920_RC222	Paraonides	11.32918	paraonella	HumanObservation	4976	4976	4976	6f031650-9cb3-418c-b7d2-7a94685caebf	Polychaeta	NA	Paraonidae	-130.9021	Animalia	Annelida	Government of the Republic of Korea	Government of the Republic of Korea	1	Event	70863_1685688	Box corer	KODOS2019_1_RC222	genus	19:01:00	Uncertain	4976.000-4976.000 m	MNBC1920_KOREAPMN1X_05	Subject to Term and Conditions of Use of the International Seabed Authority Website https://www.isa.org.jm/authority/term-and-conditions-use-international-seabed-authority-website	NA	NA	NA	aff. abranchiata	Paraonides	NA	Sedentaria	NA	NA	NA	NA	NA	NA	NA
54502	genus	EBS	01_pmn_exploration_areas			yes		Paracalanidae	DD ISA records	2013	2013	Paracalanidae	NA	Giesbrecht, 1893	104093	UK1-A-EB01_AB1-COP114	UK1-A-EB01_AB1-COP114	Paracalanidae	13.83138	calacalanus	HumanObservation	4100	4100	4100	6f066bcc-e931-49bb-959c-ae7a419746be	Hexanauplia	Calanoida	Paracalanidae	-116.5749	Animalia	Arthropoda	UK Seabed Resources Ltd.	UK Seabed Resources Ltd.	1	Event	70750_1637287	Benthic sled	ABYSSLINE 01 (AB01)_13_AB1-COP114	genus	16:30:00	NA	4100.000-4100.000 m	UK1-A-EB01_UKSRLPMN1X	Subject to Term and Conditions of Use of the International Seabed Authority Website https://www.isa.org.jm/authority/term-and-conditions-use-international-seabed-authority-website	deep sea sediment, flat	Elenena L. Markhaseva, Jasmin Renz, markhaseva@yahoo.com, jrenz@senckenberg.de	Elenena L. Markhaseva, Jasmin Renz	Calocalanus pavo	NA	NA	Copepoda	NA	NA	NA	NA	NA	NA	NA
54503	genus	Box corer	01_pmn_exploration_areas			yes		Lumbrinerides	DD ISA records	2015	2015	Lumbrinerides	NA	Orensanz, 1973	129335	B6S02_MUC404	B6S02_MUC404	Lumbrinerides	13.89404	lumbrinerides	HumanObservation	4549.137	4549.137	4549.137	6f068262-e3b3-4a32-a728-ae79d41f4951	Polychaeta	Eunicida	Lumbrineridae	-123.297	Animalia	Annelida	Global Sea Mineral Resources NV	Global Sea Mineral Resources NV	1	Event	70886_1686672	Box corer	GSRNOD15A_1_MUC404	genus	00:00:00	Uncertain	4549.137-4549.137 m	B6S02_GSRPMN1X_B6	Subject to Term and Conditions of Use of the International Seabed Authority Website https://www.isa.org.jm/authority/term-and-conditions-use-international-seabed-authority-website	flat nodule area	Bart De Smet, badsmet.desmet@Ugent.be	Bart De Smet	NA	Lumbrinerides	NA	Errantia	NA	NA	NA	NA	NA	NA	NA
54519	genus	Baited Camera	01_pmn_exploration_areas			yes		Plesiodiadema	DD ISA records	2015	2015	Plesiodiadema	NA	Pomel, 1883	123393	OMS-A-S10_AB02_36_1460_8862	OMS-A-S10_AB02_36_1460_8862	Plesiodiadema	12.05455	plesiodiadema	HumanObservation	4090	4090	4090	6f0de3ea-a2b2-4f76-8e2a-f7b5b8e2ad45	Echinoidea	Aspidodiadematoida	Aspidodiadematidae	-117.2178	Animalia	Echinodermata	UK Seabed Resources Ltd.	UK Seabed Resources Ltd.	1	Event	70747_1635439	Baited Camera	ABYSSLINE 02 (AB02)_13_AB02_36_1460_8862	genus	04:19:00	NA	4090.000-4090.000 m	OMS-A-S10_UKSRLPMN1_OA	Subject to Term and Conditions of Use of the International Seabed Authority Website https://www.isa.org.jm/authority/term-and-conditions-use-international-seabed-authority-website	Abyssal Trough	Astrid Leitner, aleitner@hawaii.edu	Astrid Leitner	Plesiodiadema	Plesiodiadema	NA	Euechinoidea	NA	NA	NA	NA	NA	NA	NA
54532	genus	Baited Camera	01_pmn_exploration_areas			yes		Plesiodiadema	DD ISA records	2015	2015	Plesiodiadema	NA	Pomel, 1883	123393	OMS-A-S10_AB02_86_2594_8256	OMS-A-S10_AB02_86_2594_8256	Plesiodiadema	12.05455	plesiodiadema	HumanObservation	4090	4090	4090	6f15e61c-0498-47ae-a0c5-f53ccd86e7ae	Echinoidea	Aspidodiadematoida	Aspidodiadematidae	-117.2178	Animalia	Echinodermata	UK Seabed Resources Ltd.	UK Seabed Resources Ltd.	1	Event	70747_1634833	Baited Camera	ABYSSLINE 02 (AB02)_13_AB02_86_2594_8256	genus	06:56:00	NA	4090.000-4090.000 m	OMS-A-S10_UKSRLPMN1_OA	Subject to Term and Conditions of Use of the International Seabed Authority Website https://www.isa.org.jm/authority/term-and-conditions-use-international-seabed-authority-website	Abyssal Trough	Astrid Leitner, aleitner@hawaii.edu	Astrid Leitner	Plesiodiadema	Plesiodiadema	NA	Euechinoidea	NA	NA	NA	NA	NA	NA	NA
54567	genus		06_apei			yes		Hyalonema	DD ISA records	2018	2018	Hyalonema	NA	Gray, 1832	132096	29_KD176	29_KD176	Hyalonema	16.61012	hyalonema	HumanObservation	4290	4290	4290	6f2524f7-8ed8-4b07-ba62-c8e86ff5c7b0	Hexactinellida	Amphidiscosida	Hyalonematidae	-123.19	Animalia	Porifera	Government of the Republic of Korea	Government of the Republic of Korea	1	Event	70836_1662947	NA	KDODS1801_1_KD176	genus	13:45:00	Uncertain	4290.000-4290.000 m	29_KOREAPMN1_OA	Subject to Term and Conditions of Use of the International Seabed Authority Website https://www.isa.org.jm/authority/term-and-conditions-use-international-seabed-authority-website	NA	NA	NA	sp.	Hyalonema	NA	Amphidiscophora	NA	NA	NA	NA	NA	NA	NA
54656	genus	Box corer	01_pmn_exploration_areas			yes		Stephanoscyphistoma	DD ISA records	2016	2016	Stephanoscyphistoma	NA	Jarms, 1990	888439	9148_BC328	9148_BC328	Stephanoscyphistoma	14.1649	stephanoscyphus	HumanObservation	5149	5149	5149	6f4f8116-0253-4b93-bbf1-b64a3e160874	Scyphozoa	Coronatae	Coronatae incertae sedis	-131.7157	Animalia	Cnidaria	Yuzhmorgeologiya	Yuzhmorgeologiya	1	Event	70842_1664884	Box corer	4-14_2_BC328	genus	20:51:00	Uncertain	5149.000-5149.000 m	9148_YUZHPMN1X_02	Subject to Term and Conditions of Use of the International Seabed Authority Website https://www.isa.org.jm/authority/term-and-conditions-use-international-seabed-authority-website	flat	NA	NA	NA	Stephanoscyphistoma	NA	Coronamedusae	NA	NA	NA	NA	NA	NA	NA
54686	genus	EBS	01_pmn_exploration_areas			yes		Eugerdella	DD ISA records	2013	2013	Eugerdella	NA	Kussakin, 1965	118324	UK1-A-EB05_AB1-ISO85	UK1-A-EB05_AB1-ISO85	Eugerdella	13.93305	eugerdella	HumanObservation	4181	4181	4181	6f60f8c3-4c7e-485e-8ab0-6b2b433aee4f	Malacostraca	Isopoda	Desmosomatidae	-116.6754	Animalia	Arthropoda	UK Seabed Resources Ltd.	UK Seabed Resources Ltd.	1	Event	70750_1637113	Benthic sled	ABYSSLINE 01 (AB01)_13_AB1-ISO85	genus	23:18:00	NA	4181.000-4181.000 m	UK1-A-EB05_UKSRLPMN1X	Subject to Term and Conditions of Use of the International Seabed Authority Website https://www.isa.org.jm/authority/term-and-conditions-use-international-seabed-authority-website	deep sea sediment, flat	Stefanie Kaiser, Nils Brenke, skaiser@senckenberg.de, nbrenke@senckenberg.de	Stefanie Kaiser, Nils Brenke	Eugerdella sp.1	Eugerdella	NA	Eumalacostraca	NA	NA	NA	NA	NA	NA	NA
54694	genus	Baited Camera	01_pmn_exploration_areas			yes		Plesiodiadema	DD ISA records	2015	2015	Plesiodiadema	NA	Pomel, 1883	123393	OMS-A-S10_AB02_139_357_8580	OMS-A-S10_AB02_139_357_8580	Plesiodiadema	12.05455	plesiodiadema	HumanObservation	4090	4090	4090	6f68b06c-0819-47b2-a0d2-2206ec8d00cc	Echinoidea	Aspidodiadematoida	Aspidodiadematidae	-117.2178	Animalia	Echinodermata	UK Seabed Resources Ltd.	UK Seabed Resources Ltd.	1	Event	70747_1635157	Baited Camera	ABYSSLINE 02 (AB02)_13_AB02_139_357_8580	genus	04:19:00	NA	4090.000-4090.000 m	OMS-A-S10_UKSRLPMN1_OA	Subject to Term and Conditions of Use of the International Seabed Authority Website https://www.isa.org.jm/authority/term-and-conditions-use-international-seabed-authority-website	Abyssal Trough	Astrid Leitner, aleitner@hawaii.edu	Astrid Leitner	Plesiodiadema	Plesiodiadema	NA	Euechinoidea	NA	NA	NA	NA	NA	NA	NA
54695	genus	Baited Camera	01_pmn_exploration_areas			yes		Plesiodiadema	DD ISA records	2015	2015	Plesiodiadema	NA	Pomel, 1883	123393	UK1-B-U07_AB02_88_2343_7322	UK1-B-U07_AB02_88_2343_7322	Plesiodiadema	12.43527	plesiodiadema	HumanObservation	3555	3555	3555	6f68d880-d584-4747-a479-43c476ea6b23	Echinoidea	Aspidodiadematoida	Aspidodiadematidae	-116.5533	Animalia	Echinodermata	UK Seabed Resources Ltd.	UK Seabed Resources Ltd.	1	Event	70747_1633899	Baited Camera	ABYSSLINE 02 (AB02)_13_AB02_88_2343_7322	genus	12:15:00	NA	3555.000-3555.000 m	UK1-B-U07_UKSRLPMN1X	Subject to Term and Conditions of Use of the International Seabed Authority Website https://www.isa.org.jm/authority/term-and-conditions-use-international-seabed-authority-website	Seamount Summit	Astrid Leitner, aleitner@hawaii.edu	Astrid Leitner	Plesiodiadema	Plesiodiadema	NA	Euechinoidea	NA	NA	NA	NA	NA	NA	NA
54704	genus	Baited Camera	01_pmn_exploration_areas			yes		Plesiodiadema	DD ISA records	2015	2015	Plesiodiadema	NA	Pomel, 1883	123393	OMS-A-S02_AB02_28_1331_2492	OMS-A-S02_AB02_28_1331_2492	Plesiodiadema	12.06519	plesiodiadema	HumanObservation	4078	4078	4078	6f715086-8a80-4265-acf3-de699a33f2a0	Echinoidea	Aspidodiadematoida	Aspidodiadematidae	-117.1779	Animalia	Echinodermata	UK Seabed Resources Ltd.	UK Seabed Resources Ltd.	1	Event	70747_1629069	Baited Camera	ABYSSLINE 02 (AB02)_13_AB02_28_1331_2492	genus	07:05:00	NA	4078.000-4078.000 m	OMS-A-S02_UKSRLPMN1_OA	Subject to Term and Conditions of Use of the International Seabed Authority Website https://www.isa.org.jm/authority/term-and-conditions-use-international-seabed-authority-website	Abyssal Ridge	Astrid Leitner, aleitner@hawaii.edu	Astrid Leitner	Plesiodiadema	Plesiodiadema	NA	Euechinoidea	NA	NA	NA	NA	NA	NA	NA
54802	genus	Multicorer	01_pmn_exploration_areas			yes		Selenopsyllus	DD ISA records	2004	2004	Selenopsyllus	NA	Moura & Pottek, 1998	115279	East Zone_MTB-1-336	East Zone_MTB-1-336	Selenopsyllus	14.0477	selenopsyllus	HumanObservation	5040	5040	5040	6f9f0171-79c9-4099-9542-a39a7bc6f22a	Hexanauplia	Harpacticoida	Cylindropsyllidae	-130.0891	Animalia	Arthropoda	Institut fran�ais de recherche pour l'exploitation de la mer	Institut fran�ais de recherche pour l'exploitation de la mer	1	Event	70785_1648343	Multicorer	NODINAUT_1_MTB-1-336	genus	13:11:00	Uncertain	5040.000-5040.000 m	East Zone_IFREMERPMN1X_02	Subject to Term and Conditions of Use of the International Seabed Authority Website https://www.isa.org.jm/authority/term-and-conditions-use-international-seabed-authority-website	No Nodules - Facies 0	Mahatma R. and Martinez Arbizu P.	Mahatma R. and Martinez Arbizu P.	selenopsyllus sp. 1	Selenopsyllus	NA	Copepoda	NA	NA	NA	NA	NA	NA	NA
54823	genus	Nautile Blad Corer	01_pmn_exploration_areas			yes		Manganonema	DD ISA records	2004	2004	Manganonema	NA	Bussau, 1993	233963	East Zone_MTB-1-2076	East Zone_MTB-1-2076	Manganonema	14.03263	manganonema	HumanObservation	4979	4979	4979	6fadf33d-68a9-4938-9abb-921a3da4de98	Chromadorea	Monhysterida	Xyalidae	-130.1211	Animalia	Nematoda	Institut fran�ais de recherche pour l'exploitation de la mer	Institut fran�ais de recherche pour l'exploitation de la mer	1	Event	70785_1650083	Nautile Blad Corer	NODINAUT_1_MTB-1-2076	genus	15:35:00	Uncertain	4979.000-4979.000 m	East Zone_IFREMERPMN1X_02	Subject to Term and Conditions of Use of the International Seabed Authority Website https://www.isa.org.jm/authority/term-and-conditions-use-international-seabed-authority-website	OMCO Dregde track	Miljutin D. and Miljutina M.	Miljutin D. and Miljutina M.	manganonema sp_7	Manganonema	NA	Chromadoria	NA	NA	NA	NA	NA	NA	NA
54846	genus	Baited Camera	01_pmn_exploration_areas			yes		Plesiodiadema	DD ISA records	2015	2015	Plesiodiadema	NA	Pomel, 1883	123393	UK1-B-U12_AB02_68_1629_6018	UK1-B-U12_AB02_68_1629_6018	Plesiodiadema	12.45259	plesiodiadema	HumanObservation	4178	4178	4178	6fbbfa86-5d41-4e80-8ce9-afa20fd0ce40	Echinoidea	Aspidodiadematoida	Aspidodiadematidae	-116.6488	Animalia	Echinodermata	UK Seabed Resources Ltd.	UK Seabed Resources Ltd.	1	Event	70747_1632595	Baited Camera	ABYSSLINE 02 (AB02)_13_AB02_68_1629_6018	genus	10:06:00	NA	4178.000-4178.000 m	UK1-B-U12_UKSRLPMN1X	Subject to Term and Conditions of Use of the International Seabed Authority Website https://www.isa.org.jm/authority/term-and-conditions-use-international-seabed-authority-website	mid Channel	Astrid Leitner, aleitner@hawaii.edu	Astrid Leitner	Plesiodiadema	Plesiodiadema	NA	Euechinoidea	NA	NA	NA	NA	NA	NA	NA
54854	genus	Baited Camera	01_pmn_exploration_areas			yes		Plesiodiadema	DD ISA records	2015	2015	Plesiodiadema	NA	Pomel, 1883	123393	OMS-A-S05_AB02_120_3050_3958	OMS-A-S05_AB02_120_3050_3958	Plesiodiadema	12.19217	plesiodiadema	HumanObservation	4063	4063	4063	6fbf62d6-2ed6-4ce1-ab60-7d0ee316a28b	Echinoidea	Aspidodiadematoida	Aspidodiadematidae	-117.3255	Animalia	Echinodermata	UK Seabed Resources Ltd.	UK Seabed Resources Ltd.	1	Event	70747_1630535	Baited Camera	ABYSSLINE 02 (AB02)_13_AB02_120_3050_3958	genus	08:25:00	NA	4063.000-4063.000 m	OMS-A-S05_UKSRLPMN1_OA	Subject to Term and Conditions of Use of the International Seabed Authority Website https://www.isa.org.jm/authority/term-and-conditions-use-international-seabed-authority-website	Abyssal Ridge	Astrid Leitner, aleitner@hawaii.edu	Astrid Leitner	Plesiodiadema	Plesiodiadema	NA	Euechinoidea	NA	NA	NA	NA	NA	NA	NA
54871	genus	Baited Camera	01_pmn_exploration_areas			yes		Plesiodiadema	DD ISA records	2015	2015	Plesiodiadema	NA	Pomel, 1883	123393	UK1-B-U02_AB02_94_124_379	UK1-B-U02_AB02_94_124_379	Plesiodiadema	12.3836	plesiodiadema	HumanObservation	4137	4137	4137	6fc6b5ec-69ef-47fa-864e-4f42f943e931	Echinoidea	Aspidodiadematoida	Aspidodiadematidae	-116.4907	Animalia	Echinodermata	UK Seabed Resources Ltd.	UK Seabed Resources Ltd.	1	Event	70747_1626956	Baited Camera	ABYSSLINE 02 (AB02)_13_AB02_94_124_379	genus	10:01:00	NA	4137.000-4137.000 m	UK1-B-U02_UKSRLPMN1X	Subject to Term and Conditions of Use of the International Seabed Authority Website https://www.isa.org.jm/authority/term-and-conditions-use-international-seabed-authority-website	Abyssal Rise	Astrid Leitner, aleitner@hawaii.edu	Astrid Leitner	Plesiodiadema	Plesiodiadema	NA	Euechinoidea	NA	NA	NA	NA	NA	NA	NA
54876	genus	Box corer	01_pmn_exploration_areas			yes		Panetela	DD ISA records	2015	2015	Panetela	NA	Siebenaller & Hessler, 1981	118383	B4N01_MUC862	B4N01_MUC862	Panetela	14.70636	panetela	HumanObservation	4504.075	4504.075	4504.075	6fc95b8c-6ac4-4670-888b-7730f47108c0	Malacostraca	Isopoda	Nannoniscidae	-125.4516	Animalia	Arthropoda	Global Sea Mineral Resources NV	Global Sea Mineral Resources NV	1	Event	70886_1687130	Box corer	GSRNOD15A_1_MUC862	genus	00:00:00	Uncertain	4504.075-4504.075 m	B4N01_GSRPMN1X_B4	Subject to Term and Conditions of Use of the International Seabed Authority Website https://www.isa.org.jm/authority/term-and-conditions-use-international-seabed-authority-website	flat nodule area	Bart De Smet, badsmet.desmet@Ugent.be	Bart De Smet	panetela sp. 1	Panetela	NA	Eumalacostraca	NA	NA	NA	NA	NA	NA	NA
54889	genus	Baited Camera	01_pmn_exploration_areas			yes		Plesiodiadema	DD ISA records	2015	2015	Plesiodiadema	NA	Pomel, 1883	123393	OMS-A-S05_AB02_98_3116_3851	OMS-A-S05_AB02_98_3116_3851	Plesiodiadema	12.19217	plesiodiadema	HumanObservation	4063	4063	4063	6fcdcb01-74f8-4037-b73b-da96cbb3cb99	Echinoidea	Aspidodiadematoida	Aspidodiadematidae	-117.3255	Animalia	Echinodermata	UK Seabed Resources Ltd.	UK Seabed Resources Ltd.	1	Event	70747_1630428	Baited Camera	ABYSSLINE 02 (AB02)_13_AB02_98_3116_3851	genus	08:25:00	NA	4063.000-4063.000 m	OMS-A-S05_UKSRLPMN1_OA	Subject to Term and Conditions of Use of the International Seabed Authority Website https://www.isa.org.jm/authority/term-and-conditions-use-international-seabed-authority-website	Abyssal Ridge	Astrid Leitner, aleitner@hawaii.edu	Astrid Leitner	Plesiodiadema	Plesiodiadema	NA	Euechinoidea	NA	NA	NA	NA	NA	NA	NA
54919	genus	Baited Camera	01_pmn_exploration_areas			yes		Plesiodiadema	DD ISA records	2015	2015	Plesiodiadema	NA	Pomel, 1883	123393	UK1-B-U07_AB02_115_203_7574	UK1-B-U07_AB02_115_203_7574	Plesiodiadema	12.43527	plesiodiadema	HumanObservation	3555	3555	3555	6fd9dd3c-fcb6-496a-ab80-48f1eb8e3e50	Echinoidea	Aspidodiadematoida	Aspidodiadematidae	-116.5533	Animalia	Echinodermata	UK Seabed Resources Ltd.	UK Seabed Resources Ltd.	1	Event	70747_1634151	Baited Camera	ABYSSLINE 02 (AB02)_13_AB02_115_203_7574	genus	12:15:00	NA	3555.000-3555.000 m	UK1-B-U07_UKSRLPMN1X	Subject to Term and Conditions of Use of the International Seabed Authority Website https://www.isa.org.jm/authority/term-and-conditions-use-international-seabed-authority-website	Seamount Summit	Astrid Leitner, aleitner@hawaii.edu	Astrid Leitner	Plesiodiadema	Plesiodiadema	NA	Euechinoidea	NA	NA	NA	NA	NA	NA	NA
54920	genus	Baited Camera	01_pmn_exploration_areas			yes		Plesiodiadema	DD ISA records	2015	2015	Plesiodiadema	NA	Pomel, 1883	123393	UK1-B-U07_AB02_115_203_7581	UK1-B-U07_AB02_115_203_7581	Plesiodiadema	12.43527	plesiodiadema	HumanObservation	3555	3555	3555	6fda8684-db06-46bd-8aa8-911dc9c25adc	Echinoidea	Aspidodiadematoida	Aspidodiadematidae	-116.5533	Animalia	Echinodermata	UK Seabed Resources Ltd.	UK Seabed Resources Ltd.	1	Event	70747_1634158	Baited Camera	ABYSSLINE 02 (AB02)_13_AB02_115_203_7581	genus	12:15:00	NA	3555.000-3555.000 m	UK1-B-U07_UKSRLPMN1X	Subject to Term and Conditions of Use of the International Seabed Authority Website https://www.isa.org.jm/authority/term-and-conditions-use-international-seabed-authority-website	Seamount Summit	Astrid Leitner, aleitner@hawaii.edu	Astrid Leitner	Plesiodiadema	Plesiodiadema	NA	Euechinoidea	NA	NA	NA	NA	NA	NA	NA
54931	genus	Baited Camera	01_pmn_exploration_areas			yes		Plesiodiadema	DD ISA records	2015	2015	Plesiodiadema	NA	Pomel, 1883	123393	UK1-B-U07_AB02_116_2699_7594	UK1-B-U07_AB02_116_2699_7594	Plesiodiadema	12.43527	plesiodiadema	HumanObservation	3555	3555	3555	6fe2a510-f620-4326-a0f0-fbe7d738df04	Echinoidea	Aspidodiadematoida	Aspidodiadematidae	-116.5533	Animalia	Echinodermata	UK Seabed Resources Ltd.	UK Seabed Resources Ltd.	1	Event	70747_1634171	Baited Camera	ABYSSLINE 02 (AB02)_13_AB02_116_2699_7594	genus	12:15:00	NA	3555.000-3555.000 m	UK1-B-U07_UKSRLPMN1X	Subject to Term and Conditions of Use of the International Seabed Authority Website https://www.isa.org.jm/authority/term-and-conditions-use-international-seabed-authority-website	Seamount Summit	Astrid Leitner, aleitner@hawaii.edu	Astrid Leitner	Plesiodiadema	Plesiodiadema	NA	Euechinoidea	NA	NA	NA	NA	NA	NA	NA
54937	genus	Multicorer	01_pmn_exploration_areas			yes		Halalaimus	DD ISA records	2004	2004	Halalaimus	NA	de Man, 1888	2548	East Zone_MTB-1-34	East Zone_MTB-1-34	Halalaimus	14.06682	halalaimus	HumanObservation	4983	4983	4983	6fe55541-4611-4ff9-8fb3-463c9bf88e29	Enoplea	Enoplida	Oxystominidae	-130.1106	Animalia	Nematoda	Institut fran�ais de recherche pour l'exploitation de la mer	Institut fran�ais de recherche pour l'exploitation de la mer	1	Event	70785_1648041	Multicorer	NODINAUT_1_MTB-1-34	genus	09:50:00	Uncertain	4983.000-4983.000 m	East Zone_IFREMERPMN1X_02	Subject to Term and Conditions of Use of the International Seabed Authority Website https://www.isa.org.jm/authority/term-and-conditions-use-international-seabed-authority-website	Nodules - Facies C	Miljutin D. and Miljutina M.	Miljutin D. and Miljutina M.	halalaimus sp_9	Halalaimus	NA	Enoplia	NA	NA	NA	NA	NA	NA	NA
55007	genus	Baited Camera	01_pmn_exploration_areas			yes		Zoarcidae	DD ISA records	2015	2015	Zoarcidae	NA	Swainson, 1839	125575	OMS-A-S05_AB02_58_970_3131	OMS-A-S05_AB02_58_970_3131	Zoarcidae	12.19217	zoarcidae	HumanObservation	4063	4063	4063	700954ac-919c-4003-938a-6a1fe94caae0	Actinopterygii	Perciformes	Zoarcidae	-117.3255	Animalia	Chordata	UK Seabed Resources Ltd.	UK Seabed Resources Ltd.	1	Event	70747_1629708	Baited Camera	ABYSSLINE 02 (AB02)_13_AB02_58_970_3131	genus	08:25:00	NA	4063.000-4063.000 m	OMS-A-S05_UKSRLPMN1_OA	Subject to Term and Conditions of Use of the International Seabed Authority Website https://www.isa.org.jm/authority/term-and-conditions-use-international-seabed-authority-website	Abyssal Ridge	Astrid Leitner, aleitner@hawaii.edu	Astrid Leitner	sp1 Zoarcidae sp1	NA	NA	NA	NA	NA	NA	NA	NA	NA	NA
55008	genus	Multicorer	01_pmn_exploration_areas			yes		Aegialoalaimus	DD ISA records	2015	2015	Aegialoalaimus	NA	de Man, 1907	2381	SO239-154_SO239-11	SO239-154_SO239-11	Aegialoalaimus	14.05	aegialoalaimus	HumanObservation	4888	4888	4888	700a3ccd-e68d-42fb-bcb9-472fb7aad7a5	Chromadorea	Plectida	Aegialoalaimidae	-130.1387	Animalia	Nematoda	Institut fran�ais de recherche pour l'exploitation de la mer	Institut fran�ais de recherche pour l'exploitation de la mer	1	Event	70783_1645964	Multitube corer (12 cores)	SO239_1_SO239-11	genus	08:22:00	Uncertain	4888.000-4888.000 m	SO239-154_IFREMERPMN1X_02	Subject to Term and Conditions of Use of the International Seabed Authority Website https://www.isa.org.jm/authority/term-and-conditions-use-international-seabed-authority-website	NA	Hauquier, Freija, freija.hauquier@UGent.be	Hauquier, Freija	NA	Aegialoalaimus	NA	Chromadoria	NA	NA	NA	NA	NA	NA	NA
55012	genus	Baited Camera	01_pmn_exploration_areas			yes		Plesiodiadema	DD ISA records	2015	2015	Plesiodiadema	NA	Pomel, 1883	123393	OMS-A-S02_AB02_68_472_2769	OMS-A-S02_AB02_68_472_2769	Plesiodiadema	12.06519	plesiodiadema	HumanObservation	4078	4078	4078	700bb3a9-bbd4-4382-bc36-cf084205fba8	Echinoidea	Aspidodiadematoida	Aspidodiadematidae	-117.1779	Animalia	Echinodermata	UK Seabed Resources Ltd.	UK Seabed Resources Ltd.	1	Event	70747_1629346	Baited Camera	ABYSSLINE 02 (AB02)_13_AB02_68_472_2769	genus	05:25:00	NA	4078.000-4078.000 m	OMS-A-S02_UKSRLPMN1_OA	Subject to Term and Conditions of Use of the International Seabed Authority Website https://www.isa.org.jm/authority/term-and-conditions-use-international-seabed-authority-website	Abyssal Ridge	Astrid Leitner, aleitner@hawaii.edu	Astrid Leitner	Plesiodiadema	Plesiodiadema	NA	Euechinoidea	NA	NA	NA	NA	NA	NA	NA
55025	genus	EBS	01_pmn_exploration_areas			yes		Ophelina	DD ISA records	2019	2019	Ophelina	NA	�rsted, 1843	129414	MNBS1919_RC413	MNBS1919_RC413	Ophelina	11.25718	ophelina	HumanObservation	4998	4998	4998	701126fa-fed5-42fd-abcb-3d7cd5763b3d	Polychaeta	NA	Opheliidae	-130.9022	Animalia	Annelida	Government of the Republic of Korea	Government of the Republic of Korea	1	Event	70863_1685879	Epibenthic Sled (EB)	KODOS2019_1_RC413	genus	07:02:00	Uncertain	4998.000-4998.000 m	MNBS1919_KOREAPMN1X_05	Subject to Term and Conditions of Use of the International Seabed Authority Website https://www.isa.org.jm/authority/term-and-conditions-use-international-seabed-authority-website	NA	NA	NA	NA	Ophelina	NA	Sedentaria	NA	NA	NA	NA	NA	NA	NA
55032	genus	Baited Camera	01_pmn_exploration_areas			yes		Plesiodiadema	DD ISA records	2015	2015	Plesiodiadema	NA	Pomel, 1883	123393	OMS-A-S10_AB02_146_3182_8625	OMS-A-S10_AB02_146_3182_8625	Plesiodiadema	12.05455	plesiodiadema	HumanObservation	4090	4090	4090	70160cb2-7ef6-4097-8564-036777c8227f	Echinoidea	Aspidodiadematoida	Aspidodiadematidae	-117.2178	Animalia	Echinodermata	UK Seabed Resources Ltd.	UK Seabed Resources Ltd.	1	Event	70747_1635202	Baited Camera	ABYSSLINE 02 (AB02)_13_AB02_146_3182_8625	genus	04:19:00	NA	4090.000-4090.000 m	OMS-A-S10_UKSRLPMN1_OA	Subject to Term and Conditions of Use of the International Seabed Authority Website https://www.isa.org.jm/authority/term-and-conditions-use-international-seabed-authority-website	Abyssal Trough	Astrid Leitner, aleitner@hawaii.edu	Astrid Leitner	Plesiodiadema	Plesiodiadema	NA	Euechinoidea	NA	NA	NA	NA	NA	NA	NA
55033	genus	Multicorer	01_pmn_exploration_areas			yes		Theristus	DD ISA records	2015	2015	Theristus	NA	Bastian, 1865	2469	SO239-175_SO239-1162	SO239-175_SO239-1162	Theristus	14.04083	theristus	HumanObservation	5008	5008	5008	701611ca-844a-4eef-b4ac-cb3aa02ee812	Chromadorea	Monhysterida	Xyalidae	-130.0852	Animalia	Nematoda	Institut fran�ais de recherche pour l'exploitation de la mer	Institut fran�ais de recherche pour l'exploitation de la mer	1	Event	70783_1647115	Multitube corer (12 cores)	SO239_1_SO239-1162	genus	22:10:00	Uncertain	5008.000-5008.000 m	SO239-175_IFREMERPMN1X_02	Subject to Term and Conditions of Use of the International Seabed Authority Website https://www.isa.org.jm/authority/term-and-conditions-use-international-seabed-authority-website	NA	Hauquier, Freija, freija.hauquier@UGent.be	Hauquier, Freija	NA	Theristus	NA	Chromadoria	NA	NA	NA	NA	NA	NA	NA
55036	genus	Multicorer	01_pmn_exploration_areas			yes		Halalaimus	DD ISA records	2004	2004	Halalaimus	NA	de Man, 1888	2548	East Zone_MTB-1-562	East Zone_MTB-1-562	Halalaimus	14.04806	halalaimus	HumanObservation	5042	5042	5042	7017de4a-8366-4fd6-ab00-2c73fb336394	Enoplea	Enoplida	Oxystominidae	-130.0828	Animalia	Nematoda	Institut fran�ais de recherche pour l'exploitation de la mer	Institut fran�ais de recherche pour l'exploitation de la mer	1	Event	70785_1648569	Multicorer	NODINAUT_1_MTB-1-562	genus	20:39:00	Uncertain	5042.000-5042.000 m	East Zone_IFREMERPMN1X_02	Subject to Term and Conditions of Use of the International Seabed Authority Website https://www.isa.org.jm/authority/term-and-conditions-use-international-seabed-authority-website	No Nodules - Facies 0	Miljutin D. and Miljutina M.	Miljutin D. and Miljutina M.	halalaimus sp_3	Halalaimus	NA	Enoplia	NA	NA	NA	NA	NA	NA	NA
55061	genus	Multicorer	01_pmn_exploration_areas			yes		Diplopeltula	DD ISA records	2015	2015	Diplopeltula	NA	Gerlach, 1950	2439	B4N01_MUC360	B4N01_MUC360	Diplopeltula	14.70649	diplopeltula	HumanObservation	4500.936	4500.936	4500.936	7022c480-1596-4848-ac6c-700eec71da3c	Chromadorea	Araeolaimida	Diplopeltidae	-125.442	Animalia	Nematoda	Global Sea Mineral Resources NV	Global Sea Mineral Resources NV	NA	Event	70886_1686628	Multicorer	GSRNOD15A_1_MUC360	genus	00:00:00	Uncertain	4500.936-4500.936 m	B4N01_GSRPMN1X_B4	Subject to Term and Conditions of Use of the International Seabed Authority Website https://www.isa.org.jm/authority/term-and-conditions-use-international-seabed-authority-website	flat nodule area	Ellen Pape, ellen.pape@ugent.be	Ellen Pape	6	Diplopeltula	NA	Chromadoria	NA	NA	NA	NA	NA	NA	NA
55066	genus	Baited Camera	01_pmn_exploration_areas			yes		Plesiodiadema	DD ISA records	2015	2015	Plesiodiadema	NA	Pomel, 1883	123393	UK1-B-U07_AB02_116_2699_7595	UK1-B-U07_AB02_116_2699_7595	Plesiodiadema	12.43527	plesiodiadema	HumanObservation	3555	3555	3555	7025bf5f-87a0-4113-80b9-eddd934f814f	Echinoidea	Aspidodiadematoida	Aspidodiadematidae	-116.5533	Animalia	Echinodermata	UK Seabed Resources Ltd.	UK Seabed Resources Ltd.	1	Event	70747_1634172	Baited Camera	ABYSSLINE 02 (AB02)_13_AB02_116_2699_7595	genus	12:15:00	NA	3555.000-3555.000 m	UK1-B-U07_UKSRLPMN1X	Subject to Term and Conditions of Use of the International Seabed Authority Website https://www.isa.org.jm/authority/term-and-conditions-use-international-seabed-authority-website	Seamount Summit	Astrid Leitner, aleitner@hawaii.edu	Astrid Leitner	Plesiodiadema	Plesiodiadema	NA	Euechinoidea	NA	NA	NA	NA	NA	NA	NA
55075	genus	EBS	01_pmn_exploration_areas			yes		Ischnomesidae	DD ISA records	2015	2015	Ischnomesidae	NA	Hansen, 1916	118256	UK1-AB02-U02_UK1-AB2-ISO54	UK1-AB02-U02_UK1-AB2-ISO54	Ischnomesidae	12.36733	ns	HumanObservation	4209	4209	4209	702be830-5007-4b0f-9a67-60b2ee9b3e0d	Malacostraca	Isopoda	Ischnomesidae	-116.5502	Animalia	Arthropoda	UK Seabed Resources Ltd.	UK Seabed Resources Ltd.	1	Event	70800_1652370	Brenke Epibenthic Sled (EB)	ABYSSLINE 02 (AB02)_TN319_UK1-AB2-ISO54	genus	03:28:00	Uncertain	4209.000-4209.000 m	UK1-AB02-U02_UKSRLPMN1X	Subject to Term and Conditions of Use of the International Seabed Authority Website https://www.isa.org.jm/authority/term-and-conditions-use-international-seabed-authority-website	deep sea sediment, flat	NA	NA	ischnomesidae sp.	NA	NA	Eumalacostraca	NA	NA	NA	NA	NA	NA	NA
55110	genus	Baited Camera	01_pmn_exploration_areas			yes		Plesiodiadema	DD ISA records	2015	2015	Plesiodiadema	NA	Pomel, 1883	123393	OMS-A-S12_AB02_78_1735_9490	OMS-A-S12_AB02_78_1735_9490	Plesiodiadema	12.02745	plesiodiadema	HumanObservation	4093	4093	4093	703acaf3-3bbc-4e12-9b8a-87852b814edb	Echinoidea	Aspidodiadematoida	Aspidodiadematidae	-117.3501	Animalia	Echinodermata	UK Seabed Resources Ltd.	UK Seabed Resources Ltd.	1	Event	70747_1636067	Baited Camera	ABYSSLINE 02 (AB02)_13_AB02_78_1735_9490	genus	09:27:00	NA	4093.000-4093.000 m	OMS-A-S12_UKSRLPMN1_OA	Subject to Term and Conditions of Use of the International Seabed Authority Website https://www.isa.org.jm/authority/term-and-conditions-use-international-seabed-authority-website	Abyssal Ridge	Astrid Leitner, aleitner@hawaii.edu	Astrid Leitner	Plesiodiadema	Plesiodiadema	NA	Euechinoidea	NA	NA	NA	NA	NA	NA	NA
55119	genus	Multicorer	01_pmn_exploration_areas			yes		Pseudomesochra	DD ISA records	2004	2004	Pseudomesochra	NA	Scott T., 1902	115297	East Zone_MTB-1-1699	East Zone_MTB-1-1699	Pseudomesochra	14.04193	pseudomesochra	HumanObservation	4950	4950	4950	704013c0-386b-45a7-a17a-b35f9c264efb	Hexanauplia	Harpacticoida	Pseudotachidiidae	-130.1331	Animalia	Arthropoda	Institut fran�ais de recherche pour l'exploitation de la mer	Institut fran�ais de recherche pour l'exploitation de la mer	1	Event	70785_1649706	Multicorer	NODINAUT_1_MTB-1-1699	genus	07:46:00	Uncertain	4950.000-4950.000 m	East Zone_IFREMERPMN1X_02	Subject to Term and Conditions of Use of the International Seabed Authority Website https://www.isa.org.jm/authority/term-and-conditions-use-international-seabed-authority-website	Nodules - Facies B	Mahatma R. and Martinez Arbizu P.	Mahatma R. and Martinez Arbizu P.	pseudomesochra sp. 11	Pseudomesochra	NA	Copepoda	NA	NA	NA	NA	NA	NA	NA
55124	genus	Multicorer	01_pmn_exploration_areas			yes		Pseudomesochra	DD ISA records	2004	2004	Pseudomesochra	NA	Scott T., 1902	115297	East Zone_MTB-1-787	East Zone_MTB-1-787	Pseudomesochra	14.04252	pseudomesochra	HumanObservation	5035	5035	5035	704244e2-2f1c-4d9b-a3d0-51d505891926	Hexanauplia	Harpacticoida	Pseudotachidiidae	-130.0892	Animalia	Arthropoda	Institut fran�ais de recherche pour l'exploitation de la mer	Institut fran�ais de recherche pour l'exploitation de la mer	1	Event	70785_1648794	Multicorer	NODINAUT_1_MTB-1-787	genus	09:35:00	Uncertain	5035.000-5035.000 m	East Zone_IFREMERPMN1X_02	Subject to Term and Conditions of Use of the International Seabed Authority Website https://www.isa.org.jm/authority/term-and-conditions-use-international-seabed-authority-website	No Nodules - Facies 0	Mahatma R. and Martinez Arbizu P.	Mahatma R. and Martinez Arbizu P.	pseudomesochra sp. 4	Pseudomesochra	NA	Copepoda	NA	NA	NA	NA	NA	NA	NA
55152	genus	Baited Camera	01_pmn_exploration_areas			yes		Plesiodiadema	DD ISA records	2015	2015	Plesiodiadema	NA	Pomel, 1883	123393	UK1-B-U07_AB02_122_2596_7499	UK1-B-U07_AB02_122_2596_7499	Plesiodiadema	12.43527	plesiodiadema	HumanObservation	3555	3555	3555	7053141c-7c4b-4d7b-bbad-c4b575544061	Echinoidea	Aspidodiadematoida	Aspidodiadematidae	-116.5533	Animalia	Echinodermata	UK Seabed Resources Ltd.	UK Seabed Resources Ltd.	1	Event	70747_1634076	Baited Camera	ABYSSLINE 02 (AB02)_13_AB02_122_2596_7499	genus	12:15:00	NA	3555.000-3555.000 m	UK1-B-U07_UKSRLPMN1X	Subject to Term and Conditions of Use of the International Seabed Authority Website https://www.isa.org.jm/authority/term-and-conditions-use-international-seabed-authority-website	Seamount Summit	Astrid Leitner, aleitner@hawaii.edu	Astrid Leitner	Plesiodiadema	Plesiodiadema	NA	Euechinoidea	NA	NA	NA	NA	NA	NA	NA
55156	genus	Nautile Blad Corer	01_pmn_exploration_areas			yes		Tarvaia	DD ISA records	2004	2004	Tarvaia	NA	Allg�n, 1934	2412	East Zone_MTB-1-1729	East Zone_MTB-1-1729	Tarvaia	14.03953	tarvaia	HumanObservation	4978	4978	4978	70561324-6bba-4993-a27c-6dd52bf3142e	Chromadorea	Plectida	Tarvaiidae	-130.1156	Animalia	Nematoda	Institut fran�ais de recherche pour l'exploitation de la mer	Institut fran�ais de recherche pour l'exploitation de la mer	1	Event	70785_1649736	Nautile Blad Corer	NODINAUT_1_MTB-1-1729	genus	15:55:00	Uncertain	4978.000-4978.000 m	East Zone_IFREMERPMN1X_02	Subject to Term and Conditions of Use of the International Seabed Authority Website https://www.isa.org.jm/authority/term-and-conditions-use-international-seabed-authority-website	Nodules - Facies C	Miljutin D. and Miljutina M.	Miljutin D. and Miljutina M.	tarvaia sp_2	Tarvaia	NA	Chromadoria	NA	NA	NA	NA	NA	NA	NA
55157	genus	Multicorer	06_apei			yes		Halalaimus	DD ISA records	2015	2015	Halalaimus	NA	de Man, 1888	2548	206_L	206_L	Halalaimus	18.78717	halalaimus	HumanObservation	4434	4434	4434	7056c003-b5c3-4c45-82cb-a6afc0870d8a	Enoplea	Enoplida	Oxystominidae	-128.3373	Animalia	Nematoda	Global Sea Mineral Resources NV	Global Sea Mineral Resources NV	1	Event	47499_494795	Multiple corer	SO239_1_L	genus	00:00:00	NA	4434.000-4434.000 m	206_GSRPMN1_OA	Subject to Term and Conditions of Use of the International Seabed Authority Website https://www.isa.org.jm/authority/term-and-conditions-use-international-seabed-authority-website	NA	Tania Nara Bezerra, tania.campinasbezerra@ugent.be	Tania Nara Bezerra	praestans bussau, 1993 1	Halalaimus	NA	Enoplia	NA	NA	NA	NA	NA	NA	NA
55162	genus	Nautile Blad Corer	01_pmn_exploration_areas			yes		Neobrychiopontius	DD ISA records	2004	2004	Neobrychiopontius	NA	Mahatma, Mart�nez Arbizu & Ivanenko, 2008	367184	East Zone_MTB-1-1748	East Zone_MTB-1-1748	Neobrychiopontius	14.03953	neobrychiopontius	HumanObservation	4978	4978	4978	70578c61-19a8-40b9-9db3-a327c9656e64	Hexanauplia	Siphonostomatoida	Brychiopontiidae	-130.1156	Animalia	Arthropoda	Institut fran�ais de recherche pour l'exploitation de la mer	Institut fran�ais de recherche pour l'exploitation de la mer	4	Event	70785_1649755	Nautile Blad Corer	NODINAUT_1_MTB-1-1748	genus	15:55:00	Uncertain	4978.000-4978.000 m	East Zone_IFREMERPMN1X_02	Subject to Term and Conditions of Use of the International Seabed Authority Website https://www.isa.org.jm/authority/term-and-conditions-use-international-seabed-authority-website	Nodules - Facies C	Mahatma R. and Martinez Arbizu P.	Mahatma R. and Martinez Arbizu P.	neobrychiopontius galeronae n.sp.	Neobrychiopontius	NA	Copepoda	NA	NA	NA	NA	NA	NA	NA
55168	genus	Nautile Blad Corer	01_pmn_exploration_areas			yes		Heteropsyllus	DD ISA records	2004	2004	Heteropsyllus	NA	Scott T., 1894	115239	East Zone_MTB-1-2103	East Zone_MTB-1-2103	Heteropsyllus	14.03263	heteropsyllus	HumanObservation	4979	4979	4979	705b8b37-07b9-4ce0-b9d5-a4c4c8dcbc14	Hexanauplia	Harpacticoida	Canthocamptidae	-130.1211	Animalia	Arthropoda	Institut fran�ais de recherche pour l'exploitation de la mer	Institut fran�ais de recherche pour l'exploitation de la mer	2	Event	70785_1650110	Nautile Blad Corer	NODINAUT_1_MTB-1-2103	genus	15:35:00	Uncertain	4979.000-4979.000 m	East Zone_IFREMERPMN1X_02	Subject to Term and Conditions of Use of the International Seabed Authority Website https://www.isa.org.jm/authority/term-and-conditions-use-international-seabed-authority-website	OMCO Dregde track	Mahatma R. and Martinez Arbizu P.	Mahatma R. and Martinez Arbizu P.	heteropsyllus sp. 2	Heteropsyllus	NA	Copepoda	NA	NA	NA	NA	NA	NA	NA
55186	genus		01_pmn_exploration_areas			yes		Paralacydonia	DD ISA records	2018	2018	Paralacydonia	NA	Fauvel, 1913	129428	7-1_KD217	7-1_KD217	Paralacydonia	10.50023	paralacydonia	HumanObservation	5054	5054	5054	706824de-9948-4919-999c-be20c9e9a706	Polychaeta	Phyllodocida	Paralacydoniidae	-131.3333	Animalia	Annelida	Government of the Republic of Korea	Government of the Republic of Korea	2	Event	70836_1662988	NA	KDODS1801_1_KD217	genus	14:50:00	Uncertain	5054.000-5054.000 m	7-1_KOREAPMN1X_05	Subject to Term and Conditions of Use of the International Seabed Authority Website https://www.isa.org.jm/authority/term-and-conditions-use-international-seabed-authority-website	NA	NA	NA	sp. a cf. paradoxa pip_22	Paralacydonia	NA	Errantia	NA	NA	NA	NA	NA	NA	NA
55188	genus	Box corer	01_pmn_exploration_areas			yes		Spiophanes	DD ISA records	2019	2019	Spiophanes	NA	Grube, 1860	129626	MNBC1908_RC286	MNBC1908_RC286	Spiophanes	9.828633	spiophanes	HumanObservation	5100	5100	5100	70691f5e-f462-4091-b506-7307f324247f	Polychaeta	Spionida	Spionidae	-131.7029	Animalia	Annelida	Government of the Republic of Korea	Government of the Republic of Korea	1	Event	70863_1685752	Box corer	KODOS2019_1_RC286	genus	12:14:00	Uncertain	5100.000-5100.000 m	MNBC1908_KOREAPMN1X_05	Subject to Term and Conditions of Use of the International Seabed Authority Website https://www.isa.org.jm/authority/term-and-conditions-use-international-seabed-authority-website	NA	NA	NA	sp. 1	Spiophanes	NA	Sedentaria	NA	NA	NA	NA	NA	NA	NA
55209	genus	Multicorer	01_pmn_exploration_areas			yes		Pseudotachidiidae	DD ISA records	2004	2004	Pseudotachidiidae	NA	Lang, 1936	293082	East Zone_MTB-1-698	East Zone_MTB-1-698	Pseudotachidiidae	14.04252	pseudotachidiidae	HumanObservation	5035	5035	5035	70746dd2-c182-457a-a393-ac55925a51f2	Hexanauplia	Harpacticoida	Pseudotachidiidae	-130.0892	Animalia	Arthropoda	Institut fran�ais de recherche pour l'exploitation de la mer	Institut fran�ais de recherche pour l'exploitation de la mer	1	Event	70785_1648705	Multicorer	NODINAUT_1_MTB-1-698	genus	09:35:00	Uncertain	5035.000-5035.000 m	East Zone_IFREMERPMN1X_02	Subject to Term and Conditions of Use of the International Seabed Authority Website https://www.isa.org.jm/authority/term-and-conditions-use-international-seabed-authority-website	No Nodules - Facies 0	Mahatma R. and Martinez Arbizu P.	Mahatma R. and Martinez Arbizu P.	pseudotachidiidae sp. 1	NA	NA	Copepoda	NA	NA	NA	NA	NA	NA	NA
55220	genus	Baited Camera	01_pmn_exploration_areas			yes		Plesiodiadema	DD ISA records	2015	2015	Plesiodiadema	NA	Pomel, 1883	123393	UK1-B-U07_AB02_86_66_7307	UK1-B-U07_AB02_86_66_7307	Plesiodiadema	12.43527	plesiodiadema	HumanObservation	3555	3555	3555	707d0375-53b7-4de8-a63f-fe9f41d0e4c9	Echinoidea	Aspidodiadematoida	Aspidodiadematidae	-116.5533	Animalia	Echinodermata	UK Seabed Resources Ltd.	UK Seabed Resources Ltd.	1	Event	70747_1633884	Baited Camera	ABYSSLINE 02 (AB02)_13_AB02_86_66_7307	genus	12:15:00	NA	3555.000-3555.000 m	UK1-B-U07_UKSRLPMN1X	Subject to Term and Conditions of Use of the International Seabed Authority Website https://www.isa.org.jm/authority/term-and-conditions-use-international-seabed-authority-website	Seamount Summit	Astrid Leitner, aleitner@hawaii.edu	Astrid Leitner	Plesiodiadema	Plesiodiadema	NA	Euechinoidea	NA	NA	NA	NA	NA	NA	NA
55238	genus	Multicorer	01_pmn_exploration_areas			yes		Noodtiella	DD ISA records	2015	2015	Noodtiella	NA	Wells, 1965	115342	B6S02_MUC47	B6S02_MUC47	Noodtiella	13.85385	noodtiella	HumanObservation	4525.964	4525.964	4525.964	70857ffa-4c2a-49e0-9078-dbbd06be8603	Hexanauplia	Harpacticoida	Ectinosomatidae	-123.2551	Animalia	Arthropoda	Global Sea Mineral Resources NV	Global Sea Mineral Resources NV	NA	Event	70886_1686315	Multicorer	GSRNOD15A_1_MUC47	genus	00:00:00	Uncertain	4525.964-4525.964 m	B6S02_GSRPMN1X_B6	Subject to Term and Conditions of Use of the International Seabed Authority Website https://www.isa.org.jm/authority/term-and-conditions-use-international-seabed-authority-website	flat nodule area	Hendrik Gheerardyn, hendrik.gheerardyn@gmail.com	Hendrik Gheerardyn	noodtiella sp. 1 1	Noodtiella	NA	Copepoda	NA	NA	NA	NA	NA	NA	NA
55245	genus	Baited trap	01_pmn_exploration_areas			yes		Amphipoda	DD ISA records	2013	2013	Amphipoda	NA	Latreille, 1816	1135	UK1-A-B_AB1-AMP139	UK1-A-B_AB1-AMP139	Amphipoda	13.84995	in progress	HumanObservation	4082	4082	4082	7088d767-6de0-46dd-b936-0d23e9aead25	Malacostraca	Amphipoda	NA	-116.6234	Animalia	Arthropoda	UK Seabed Resources Ltd.	UK Seabed Resources Ltd.	1	Event	70750_1636462	Baited Trap (TR)	ABYSSLINE 01 (AB01)_13_AB1-AMP139	genus	23:44:00	NA	4082.000-4082.000 m	UK1-A-B_UKSRLPMN1X	Subject to Term and Conditions of Use of the International Seabed Authority Website https://www.isa.org.jm/authority/term-and-conditions-use-international-seabed-authority-website	deep sea sediment, flat	Tammy Horton, tammy.horton@noc.ac.uk	Tammy Horton	in progress	NA	NA	Eumalacostraca	NA	NA	NA	NA	NA	NA	NA
55249	genus	Multicorer	01_pmn_exploration_areas			yes		Eurycletodes	DD ISA records	2004	2004	Eurycletodes	NA	Sars G.O., 1909	115225	East Zone_MTB-1-603	East Zone_MTB-1-603	Eurycletodes	14.04806	eurycletodes	HumanObservation	5042	5042	5042	708a2db8-cb9c-45fb-9481-fa68b4387e3d	Hexanauplia	Harpacticoida	Argestidae	-130.0828	Animalia	Arthropoda	Institut fran�ais de recherche pour l'exploitation de la mer	Institut fran�ais de recherche pour l'exploitation de la mer	1	Event	70785_1648610	Multicorer	NODINAUT_1_MTB-1-603	genus	20:39:00	Uncertain	5042.000-5042.000 m	East Zone_IFREMERPMN1X_02	Subject to Term and Conditions of Use of the International Seabed Authority Website https://www.isa.org.jm/authority/term-and-conditions-use-international-seabed-authority-website	No Nodules - Facies 0	Mahatma R. and Martinez Arbizu P.	Mahatma R. and Martinez Arbizu P.	eurycletodes sp. 1	Eurycletodes	NA	Copepoda	NA	NA	NA	NA	NA	NA	NA
55254	genus	Box corer	01_pmn_exploration_areas			yes		Paraonides	DD ISA records	2019	2019	Paraonides	NA	Cerruti, 1909	129434	MNBC1907_RC268	MNBC1907_RC268	Paraonides	9.82905	paraonella	HumanObservation	5046	5046	5046	708c8421-16cc-46bc-ad0a-30b193ba08f8	Polychaeta	NA	Paraonidae	-131.7257	Animalia	Annelida	Government of the Republic of Korea	Government of the Republic of Korea	1	Event	70863_1685734	Box corer	KODOS2019_1_RC268	genus	17:31:00	Uncertain	5046.000-5046.000 m	MNBC1907_KOREAPMN1X_05	Subject to Term and Conditions of Use of the International Seabed Authority Website https://www.isa.org.jm/authority/term-and-conditions-use-international-seabed-authority-website	NA	NA	NA	aff. abranchiata	Paraonides	NA	Sedentaria	NA	NA	NA	NA	NA	NA	NA
55279	genus	Multicorer	01_pmn_exploration_areas			yes		Pseudobradya	DD ISA records	2004	2004	Pseudobradya	NA	Sars G.O., 1904	115345	East Zone_MTB-1-696	East Zone_MTB-1-696	Pseudobradya	14.04252	pseudobradya	HumanObservation	5035	5035	5035	7097727e-0012-4091-999f-1c1aab62ade3	Hexanauplia	Harpacticoida	Ectinosomatidae	-130.0892	Animalia	Arthropoda	Institut fran�ais de recherche pour l'exploitation de la mer	Institut fran�ais de recherche pour l'exploitation de la mer	1	Event	70785_1648703	Multicorer	NODINAUT_1_MTB-1-696	genus	09:35:00	Uncertain	5035.000-5035.000 m	East Zone_IFREMERPMN1X_02	Subject to Term and Conditions of Use of the International Seabed Authority Website https://www.isa.org.jm/authority/term-and-conditions-use-international-seabed-authority-website	No Nodules - Facies 0	Mahatma R. and Martinez Arbizu P.	Mahatma R. and Martinez Arbizu P.	pseudobradya sp. 5	Pseudobradya	NA	Copepoda	NA	NA	NA	NA	NA	NA	NA
55320	genus	Nautile Blad Corer	01_pmn_exploration_areas			yes		Heteropsyllus	DD ISA records	2004	2004	Heteropsyllus	NA	Scott T., 1894	115239	East Zone_MTB-1-2254	East Zone_MTB-1-2254	Heteropsyllus	14.03263	heteropsyllus	HumanObservation	4979	4979	4979	70ada085-f3e3-4292-aa1c-998b495b8521	Hexanauplia	Harpacticoida	Canthocamptidae	-130.1211	Animalia	Arthropoda	Institut fran�ais de recherche pour l'exploitation de la mer	Institut fran�ais de recherche pour l'exploitation de la mer	5	Event	70785_1650261	Nautile Blad Corer	NODINAUT_1_MTB-1-2254	genus	15:35:00	Uncertain	4979.000-4979.000 m	East Zone_IFREMERPMN1X_02	Subject to Term and Conditions of Use of the International Seabed Authority Website https://www.isa.org.jm/authority/term-and-conditions-use-international-seabed-authority-website	OMCO Dregde track	Mahatma R. and Martinez Arbizu P.	Mahatma R. and Martinez Arbizu P.	heteropsyllus sp. 2	Heteropsyllus	NA	Copepoda	NA	NA	NA	NA	NA	NA	NA
55336	genus	EBS	01_pmn_exploration_areas			yes		Eugerdella	DD ISA records	2013	2013	Eugerdella	NA	Kussakin, 1965	118324	UK1-A-EB05_AB1-ISO74	UK1-A-EB05_AB1-ISO74	Eugerdella	13.93305	eugerdella	HumanObservation	4181	4181	4181	70b3d904-d7c7-4bd9-9dc1-c25e56c40d6e	Malacostraca	Isopoda	Desmosomatidae	-116.6754	Animalia	Arthropoda	UK Seabed Resources Ltd.	UK Seabed Resources Ltd.	1	Event	70750_1637102	Benthic sled	ABYSSLINE 01 (AB01)_13_AB1-ISO74	genus	23:18:00	NA	4181.000-4181.000 m	UK1-A-EB05_UKSRLPMN1X	Subject to Term and Conditions of Use of the International Seabed Authority Website https://www.isa.org.jm/authority/term-and-conditions-use-international-seabed-authority-website	deep sea sediment, flat	Stefanie Kaiser, Nils Brenke, skaiser@senckenberg.de, nbrenke@senckenberg.de	Stefanie Kaiser, Nils Brenke	Eugerdella sp.1	Eugerdella	NA	Eumalacostraca	NA	NA	NA	NA	NA	NA	NA
55367	genus	Nautile Blad Corer	01_pmn_exploration_areas			yes		Oncholaimidae	DD ISA records	2004	2004	Oncholaimidae	NA	Filipjev, 1916	2204	East Zone_MTB-1-1901	East Zone_MTB-1-1901	Oncholaimidae	14.03263	genus	HumanObservation	4979	4979	4979	70c03a85-0973-4f3a-8695-58a203f787e7	Enoplea	Enoplida	Oncholaimidae	-130.1211	Animalia	Nematoda	Institut fran�ais de recherche pour l'exploitation de la mer	Institut fran�ais de recherche pour l'exploitation de la mer	1	Event	70785_1649908	Nautile Blad Corer	NODINAUT_1_MTB-1-1901	genus	15:35:00	Uncertain	4979.000-4979.000 m	East Zone_IFREMERPMN1X_02	Subject to Term and Conditions of Use of the International Seabed Authority Website https://www.isa.org.jm/authority/term-and-conditions-use-international-seabed-authority-website	OMCO Dregde track	Miljutin D. and Miljutina M.	Miljutin D. and Miljutina M.	gen. sp_1	NA	NA	Enoplia	NA	NA	NA	NA	NA	NA	NA
55399	genus	Baited Camera	01_pmn_exploration_areas			yes		Plesiodiadema	DD ISA records	2015	2015	Plesiodiadema	NA	Pomel, 1883	123393	UK1-B-U07_AB02_105_1238_7176	UK1-B-U07_AB02_105_1238_7176	Plesiodiadema	12.43527	plesiodiadema	HumanObservation	3555	3555	3555	70cba148-c527-4f25-aa38-3218c73a5f98	Echinoidea	Aspidodiadematoida	Aspidodiadematidae	-116.5533	Animalia	Echinodermata	UK Seabed Resources Ltd.	UK Seabed Resources Ltd.	1	Event	70747_1633753	Baited Camera	ABYSSLINE 02 (AB02)_13_AB02_105_1238_7176	genus	12:15:00	NA	3555.000-3555.000 m	UK1-B-U07_UKSRLPMN1X	Subject to Term and Conditions of Use of the International Seabed Authority Website https://www.isa.org.jm/authority/term-and-conditions-use-international-seabed-authority-website	Seamount Summit	Astrid Leitner, aleitner@hawaii.edu	Astrid Leitner	Plesiodiadema	Plesiodiadema	NA	Euechinoidea	NA	NA	NA	NA	NA	NA	NA
55415	genus	Nautile Blad Corer	01_pmn_exploration_areas			yes		Microsetella	DD ISA records	2004	2004	Microsetella	NA	Brady & Robertson, 1873	115341	East Zone_MTB-1-2359	East Zone_MTB-1-2359	Microsetella	14.03263	microsetella	HumanObservation	4979	4979	4979	70d245e4-1526-45af-8cf8-41347009f8e8	Hexanauplia	Harpacticoida	Ectinosomatidae	-130.1211	Animalia	Arthropoda	Institut fran�ais de recherche pour l'exploitation de la mer	Institut fran�ais de recherche pour l'exploitation de la mer	1	Event	70785_1650366	Nautile Blad Corer	NODINAUT_1_MTB-1-2359	genus	15:35:00	Uncertain	4979.000-4979.000 m	East Zone_IFREMERPMN1X_02	Subject to Term and Conditions of Use of the International Seabed Authority Website https://www.isa.org.jm/authority/term-and-conditions-use-international-seabed-authority-website	OMCO Dregde track	Mahatma R. and Martinez Arbizu P.	Mahatma R. and Martinez Arbizu P.	microsetella sp. 2	Microsetella	NA	Copepoda	NA	NA	NA	NA	NA	NA	NA
55425	genus	Box corer	01_pmn_exploration_areas			yes		Bathyglycinde	DD ISA records	2015	2015	Bathyglycinde	NA	Fauchald, 1972	238729	B4S03_MUC558	B4S03_MUC558	Bathyglycinde	14.11248	bathyglycinde	HumanObservation	4500.696	4500.696	4500.696	70d76f06-2d7e-40bc-8fbf-f4f46d55bf1e	Polychaeta	Phyllodocida	Goniadidae	-125.8715	Animalia	Annelida	Global Sea Mineral Resources NV	Global Sea Mineral Resources NV	1	Event	70886_1686826	Box corer	GSRNOD15A_1_MUC558	genus	00:00:00	Uncertain	4500.696-4500.696 m	B4S03_GSRPMN1X_B4	Subject to Term and Conditions of Use of the International Seabed Authority Website https://www.isa.org.jm/authority/term-and-conditions-use-international-seabed-authority-website	flat nodule area	Bart De Smet, badsmet.desmet@Ugent.be	Bart De Smet	bathyglycinde cf. profunda	Bathyglycinde	NA	Errantia	NA	NA	NA	NA	NA	NA	NA
55439	genus		NA	not in CCZ shapefile but nearby		yes		Araphura	DD ISA records	2018	2018	Araphura	NA	Bird & Holdich, 1984	136206	30_KD196	30_KD196	Araphura	16.44373	araphura	HumanObservation	4232	4232	4232	70de37d1-b92f-4377-b262-9fdc55161d30	Malacostraca	Tanaidacea	Tanaellidae	-123.1544	Animalia	Arthropoda	Government of the Republic of Korea	Government of the Republic of Korea	1	Event	70836_1662967	NA	KDODS1801_1_KD196	genus	06:24:00	Uncertain	4232.000-4232.000 m	30_KOREAPMN1_OA	Subject to Term and Conditions of Use of the International Seabed Authority Website https://www.isa.org.jm/authority/term-and-conditions-use-international-seabed-authority-website	NA	NA	NA	sp.	Araphura	NA	Eumalacostraca	NA	NA	NA	NA	NA	NA	NA
55456	genus	Baited Camera	01_pmn_exploration_areas			yes		Plesiodiadema	DD ISA records	2015	2015	Plesiodiadema	NA	Pomel, 1883	123393	OMS-A-S10_AB02_127_2595_8516	OMS-A-S10_AB02_127_2595_8516	Plesiodiadema	12.05455	plesiodiadema	HumanObservation	4090	4090	4090	70e79e24-3175-4eaa-9662-4d181d2a0e4e	Echinoidea	Aspidodiadematoida	Aspidodiadematidae	-117.2178	Animalia	Echinodermata	UK Seabed Resources Ltd.	UK Seabed Resources Ltd.	1	Event	70747_1635093	Baited Camera	ABYSSLINE 02 (AB02)_13_AB02_127_2595_8516	genus	04:19:00	NA	4090.000-4090.000 m	OMS-A-S10_UKSRLPMN1_OA	Subject to Term and Conditions of Use of the International Seabed Authority Website https://www.isa.org.jm/authority/term-and-conditions-use-international-seabed-authority-website	Abyssal Trough	Astrid Leitner, aleitner@hawaii.edu	Astrid Leitner	Plesiodiadema	Plesiodiadema	NA	Euechinoidea	NA	NA	NA	NA	NA	NA	NA
55458	genus	Box corer	01_pmn_exploration_areas			yes		Panetela	DD ISA records	2015	2015	Panetela	NA	Siebenaller & Hessler, 1981	118383	B4S03_MUC771	B4S03_MUC771	Panetela	14.03565	panetela	HumanObservation	4543.806	4543.806	4543.806	70e8afdb-0bc5-469f-8edd-5f851ba7ed70	Malacostraca	Isopoda	Nannoniscidae	-125.9254	Animalia	Arthropoda	Global Sea Mineral Resources NV	Global Sea Mineral Resources NV	1	Event	70886_1687039	Box corer	GSRNOD15A_1_MUC771	genus	00:00:00	Uncertain	4543.806-4543.806 m	B4S03_GSRPMN1X_B4	Subject to Term and Conditions of Use of the International Seabed Authority Website https://www.isa.org.jm/authority/term-and-conditions-use-international-seabed-authority-website	flat nodule area	Bart De Smet, badsmet.desmet@Ugent.be	Bart De Smet	panetela sp. 1	Panetela	NA	Eumalacostraca	NA	NA	NA	NA	NA	NA	NA
55468	genus	Multicorer	01_pmn_exploration_areas			yes		Pseudotachidiidae	DD ISA records	2004	2004	Pseudotachidiidae	NA	Lang, 1936	293082	East Zone_MTB-1-1697	East Zone_MTB-1-1697	Pseudotachidiidae	14.04193	paradanielsennia	HumanObservation	4950	4950	4950	70edf6c7-e340-4e05-8f70-f5d2ecc306f2	Hexanauplia	Harpacticoida	Pseudotachidiidae	-130.1331	Animalia	Arthropoda	Institut fran�ais de recherche pour l'exploitation de la mer	Institut fran�ais de recherche pour l'exploitation de la mer	1	Event	70785_1649704	Multicorer	NODINAUT_1_MTB-1-1697	genus	07:46:00	Uncertain	4950.000-4950.000 m	East Zone_IFREMERPMN1X_02	Subject to Term and Conditions of Use of the International Seabed Authority Website https://www.isa.org.jm/authority/term-and-conditions-use-international-seabed-authority-website	Nodules - Facies B	Mahatma R. and Martinez Arbizu P.	Mahatma R. and Martinez Arbizu P.	paradanielsennia sp. 3	NA	NA	Copepoda	NA	NA	NA	NA	NA	NA	NA
55480	genus	Baited Camera	01_pmn_exploration_areas			yes		Zoarcidae	DD ISA records	2015	2015	Zoarcidae	NA	Swainson, 1839	125575	OMS-A-S05_AB02_70_118_3221	OMS-A-S05_AB02_70_118_3221	Zoarcidae	12.19217	zoarcidae	HumanObservation	4063	4063	4063	70f6fa5d-80e3-412c-a6e0-802c94ef5f42	Actinopterygii	Perciformes	Zoarcidae	-117.3255	Animalia	Chordata	UK Seabed Resources Ltd.	UK Seabed Resources Ltd.	1	Event	70747_1629798	Baited Camera	ABYSSLINE 02 (AB02)_13_AB02_70_118_3221	genus	08:25:00	NA	4063.000-4063.000 m	OMS-A-S05_UKSRLPMN1_OA	Subject to Term and Conditions of Use of the International Seabed Authority Website https://www.isa.org.jm/authority/term-and-conditions-use-international-seabed-authority-website	Abyssal Ridge	Astrid Leitner, aleitner@hawaii.edu	Astrid Leitner	sp1 Zoarcidae sp1	NA	NA	NA	NA	NA	NA	NA	NA	NA	NA
55483	genus	Nautile Blad Corer	01_pmn_exploration_areas			yes		Halalaimus	DD ISA records	2004	2004	Halalaimus	NA	de Man, 1888	2548	East Zone_MTB-1-2066	East Zone_MTB-1-2066	Halalaimus	14.03263	halalaimus	HumanObservation	4979	4979	4979	70faccb6-6c40-486e-8553-247994725b49	Enoplea	Enoplida	Oxystominidae	-130.1211	Animalia	Nematoda	Institut fran�ais de recherche pour l'exploitation de la mer	Institut fran�ais de recherche pour l'exploitation de la mer	2	Event	70785_1650073	Nautile Blad Corer	NODINAUT_1_MTB-1-2066	genus	15:35:00	Uncertain	4979.000-4979.000 m	East Zone_IFREMERPMN1X_02	Subject to Term and Conditions of Use of the International Seabed Authority Website https://www.isa.org.jm/authority/term-and-conditions-use-international-seabed-authority-website	OMCO Dregde track	Miljutin D. and Miljutina M.	Miljutin D. and Miljutina M.	halalaimus sp_16	Halalaimus	NA	Enoplia	NA	NA	NA	NA	NA	NA	NA
55495	genus	EBS	06_apei			yes		Bathypolaria	DD ISA records	2015	2015	Bathypolaria	NA	Levenstein, 1981	325007	624_210	624_210	Bathypolaria	18.82117	bathypolaria	HumanObservation	4700	4735.7	4717.85	7102c6bd-b3df-4573-96fa-25e29f88c7cc	Polychaeta	Phyllodocida	Polynoidae	-128.43	Animalia	Annelida	Institut fran�ais de recherche pour l'exploitation de la mer	Institut fran�ais de recherche pour l'exploitation de la mer	1	Event	29886_139	Benthic sled	SO239_1_210	genus	05:15:00	NA	4700.000-4735.700 m	624_IFREMERPMN1_OA	Subject to Term and Conditions of Use of the International Seabed Authority Website https://www.isa.org.jm/authority/term-and-conditions-use-international-seabed-authority-website	Soft sediment	Paulo Bonif�cio, bonif@me.com	Paulo Bonif�cio	sp. 608	Bathypolaria	NA	Errantia	NA	NA	NA	NA	NA	NA	MH233176, MH233228
55508	genus	Baited Camera	01_pmn_exploration_areas			yes		Plesiodiadema	DD ISA records	2015	2015	Plesiodiadema	NA	Pomel, 1883	123393	UK1-B-U07_AB02_140_1929_7100	UK1-B-U07_AB02_140_1929_7100	Plesiodiadema	12.43527	plesiodiadema	HumanObservation	3555	3555	3555	710afd31-64ea-4745-b86b-fdbd4b382e8f	Echinoidea	Aspidodiadematoida	Aspidodiadematidae	-116.5533	Animalia	Echinodermata	UK Seabed Resources Ltd.	UK Seabed Resources Ltd.	1	Event	70747_1633677	Baited Camera	ABYSSLINE 02 (AB02)_13_AB02_140_1929_7100	genus	12:15:00	NA	3555.000-3555.000 m	UK1-B-U07_UKSRLPMN1X	Subject to Term and Conditions of Use of the International Seabed Authority Website https://www.isa.org.jm/authority/term-and-conditions-use-international-seabed-authority-website	Seamount Summit	Astrid Leitner, aleitner@hawaii.edu	Astrid Leitner	Plesiodiadema	Plesiodiadema	NA	Euechinoidea	NA	NA	NA	NA	NA	NA	NA
55513	genus	Baited Camera	01_pmn_exploration_areas			yes		Plesiodiadema	DD ISA records	2015	2015	Plesiodiadema	NA	Pomel, 1883	123393	OMS-A-S10_AB02_84_928_8248	OMS-A-S10_AB02_84_928_8248	Plesiodiadema	12.05455	plesiodiadema	HumanObservation	4090	4090	4090	710d5658-0443-4213-b1d3-1702c263d197	Echinoidea	Aspidodiadematoida	Aspidodiadematidae	-117.2178	Animalia	Echinodermata	UK Seabed Resources Ltd.	UK Seabed Resources Ltd.	1	Event	70747_1634825	Baited Camera	ABYSSLINE 02 (AB02)_13_AB02_84_928_8248	genus	06:56:00	NA	4090.000-4090.000 m	OMS-A-S10_UKSRLPMN1_OA	Subject to Term and Conditions of Use of the International Seabed Authority Website https://www.isa.org.jm/authority/term-and-conditions-use-international-seabed-authority-website	Abyssal Trough	Astrid Leitner, aleitner@hawaii.edu	Astrid Leitner	Plesiodiadema	Plesiodiadema	NA	Euechinoidea	NA	NA	NA	NA	NA	NA	NA
55527	genus	Multicorer	01_pmn_exploration_areas			yes		Halalaimus	DD ISA records	2004	2004	Halalaimus	NA	de Man, 1888	2548	East Zone_MTB-1-1406	East Zone_MTB-1-1406	Halalaimus	14.03664	halalaimus	HumanObservation	5000	5000	5000	7116709f-e6cb-47ec-81b3-b56265b06a99	Enoplea	Enoplida	Oxystominidae	-130.11	Animalia	Nematoda	Institut fran�ais de recherche pour l'exploitation de la mer	Institut fran�ais de recherche pour l'exploitation de la mer	1	Event	70785_1649413	Multicorer	NODINAUT_1_MTB-1-1406	genus	04:34:00	Uncertain	5000.000-5000.000 m	East Zone_IFREMERPMN1X_02	Subject to Term and Conditions of Use of the International Seabed Authority Website https://www.isa.org.jm/authority/term-and-conditions-use-international-seabed-authority-website	Nodules - Facies C	Miljutin D. and Miljutina M.	Miljutin D. and Miljutina M.	halalaimus sp_1	Halalaimus	NA	Enoplia	NA	NA	NA	NA	NA	NA	NA
55528	genus	Multicorer	01_pmn_exploration_areas			yes		Heteropsyllus	DD ISA records	2004	2004	Heteropsyllus	NA	Scott T., 1894	115239	East Zone_MTB-1-1447	East Zone_MTB-1-1447	Heteropsyllus	14.03664	heteropsyllus	HumanObservation	5000	5000	5000	7116c362-741c-43de-b894-9443cca5bdcf	Hexanauplia	Harpacticoida	Canthocamptidae	-130.11	Animalia	Arthropoda	Institut fran�ais de recherche pour l'exploitation de la mer	Institut fran�ais de recherche pour l'exploitation de la mer	1	Event	70785_1649454	Multicorer	NODINAUT_1_MTB-1-1447	genus	04:34:00	Uncertain	5000.000-5000.000 m	East Zone_IFREMERPMN1X_02	Subject to Term and Conditions of Use of the International Seabed Authority Website https://www.isa.org.jm/authority/term-and-conditions-use-international-seabed-authority-website	Nodules - Facies C	Mahatma R. and Martinez Arbizu P.	Mahatma R. and Martinez Arbizu P.	heteropsyllus sp. 5	Heteropsyllus	NA	Copepoda	NA	NA	NA	NA	NA	NA	NA
55535	genus	Nautile Blad Corer	01_pmn_exploration_areas			yes		Euchromadora	DD ISA records	2004	2004	Euchromadora	NA	de Man, 1886	2286	East Zone_MTB-1-2290	East Zone_MTB-1-2290	Euchromadora	14.03263	euchromadora	HumanObservation	4979	4979	4979	7119a759-3544-418d-86e3-77d68adeb0be	Chromadorea	Chromadorida	Chromadoridae	-130.1211	Animalia	Nematoda	Institut fran�ais de recherche pour l'exploitation de la mer	Institut fran�ais de recherche pour l'exploitation de la mer	2	Event	70785_1650297	Nautile Blad Corer	NODINAUT_1_MTB-1-2290	genus	15:35:00	Uncertain	4979.000-4979.000 m	East Zone_IFREMERPMN1X_02	Subject to Term and Conditions of Use of the International Seabed Authority Website https://www.isa.org.jm/authority/term-and-conditions-use-international-seabed-authority-website	OMCO Dregde track	Miljutin D. and Miljutina M.	Miljutin D. and Miljutina M.	euchromadora sp_5	Euchromadora	NA	Chromadoria	NA	NA	NA	NA	NA	NA	NA
55537	genus	Multicorer	01_pmn_exploration_areas			yes		Marsteinia	DD ISA records	2004	2004	Marsteinia	NA	Drzycimski, 1968	115411	East Zone_MTB-1-1365	East Zone_MTB-1-1365	Marsteinia	14.04503	marsteinia	HumanObservation	4950	4950	4950	711a2a67-d9db-49f1-94ba-b7a18eeff830	Hexanauplia	Harpacticoida	Neobradyidae	-130.1289	Animalia	Arthropoda	Institut fran�ais de recherche pour l'exploitation de la mer	Institut fran�ais de recherche pour l'exploitation de la mer	1	Event	70785_1649372	Multicorer	NODINAUT_1_MTB-1-1365	genus	09:54:00	Uncertain	4950.000-4950.000 m	East Zone_IFREMERPMN1X_02	Subject to Term and Conditions of Use of the International Seabed Authority Website https://www.isa.org.jm/authority/term-and-conditions-use-international-seabed-authority-website	Nodules - Facies B	Mahatma R. and Martinez Arbizu P.	Mahatma R. and Martinez Arbizu P.	marsteinia sp. 20	Marsteinia	NA	Copepoda	NA	NA	NA	NA	NA	NA	NA
55567	genus	Nautile Blad Corer	01_pmn_exploration_areas			yes		Oncholaimidae	DD ISA records	2004	2004	Oncholaimidae	NA	Filipjev, 1916	2204	East Zone_MTB-1-1901	East Zone_MTB-1-1901	Oncholaimidae	14.03263	genus	HumanObservation	4979	4979	4979	7128c1ef-6320-43ee-bf5d-40267c58c0c8	Enoplea	Enoplida	Oncholaimidae	-130.1211	Animalia	Nematoda	Institut fran�ais de recherche pour l'exploitation de la mer	Institut fran�ais de recherche pour l'exploitation de la mer	1	Event	70785_1649908	Nautile Blad Corer	NODINAUT_1_MTB-1-1901	genus	15:35:00	Uncertain	4979.000-4979.000 m	East Zone_IFREMERPMN1X_02	Subject to Term and Conditions of Use of the International Seabed Authority Website https://www.isa.org.jm/authority/term-and-conditions-use-international-seabed-authority-website	OMCO Dregde track	Miljutin D. and Miljutina M.	Miljutin D. and Miljutina M.	gen. sp_1	NA	NA	Enoplia	NA	NA	NA	NA	NA	NA	NA
55580	genus	Multicorer	01_pmn_exploration_areas			yes		Diastylidae	DD ISA records	2010	2010	Diastylidae	NA	Bate, 1856	110380	#5_MUC_MU1	5_MUC_MU1	Diastylidae	11.31611	new species	HumanObservation	4405	4405	4405	7130c0f7-780d-4c50-8fc9-f1178e2f22fd	Malacostraca	Cumacea	Diastylidae	-119.4669	Animalia	Arthropoda	Federal Institute for Geosciences and Natural Resources of Germany	Federal Institute for Geosciences and Natural Resources of Germany	110	Event	70726_1621891	MUC	Mangan2010_So205_MU1	genus	13:23:00	Uncertain	4405.000-4405.000 m	#5_MUC_BGRPMN1_OA	Subject to Term and Conditions of Use of the International Seabed Authority Website https://www.isa.org.jm/authority/term-and-conditions-use-international-seabed-authority-website	NA	NA	NA	motu 1	NA	NA	Eumalacostraca	NA	NA	NA	NA	NA	NA	NA
55586	genus	Multicorer	01_pmn_exploration_areas			yes		Mesocletodes	DD ISA records	2004	2004	Mesocletodes	NA	Sars G.O., 1909	115230	East Zone_MTB-1-513	East Zone_MTB-1-513	Mesocletodes	14.04806	mesocletodes	HumanObservation	5042	5042	5042	71344a82-ac4d-4d16-89f9-8baa3067b89b	Hexanauplia	Harpacticoida	Argestidae	-130.0828	Animalia	Arthropoda	Institut fran�ais de recherche pour l'exploitation de la mer	Institut fran�ais de recherche pour l'exploitation de la mer	1	Event	70785_1648520	Multicorer	NODINAUT_1_MTB-1-513	genus	20:39:00	Uncertain	5042.000-5042.000 m	East Zone_IFREMERPMN1X_02	Subject to Term and Conditions of Use of the International Seabed Authority Website https://www.isa.org.jm/authority/term-and-conditions-use-international-seabed-authority-website	No Nodules - Facies 0	Mahatma R. and Martinez Arbizu P.	Mahatma R. and Martinez Arbizu P.	mesocletodes sp. 4	Mesocletodes	NA	Copepoda	NA	NA	NA	NA	NA	NA	NA
55592	genus	Multicorer	01_pmn_exploration_areas			yes		Linhystera	DD ISA records	2004	2004	Linhystera	NA	Juario, 1974	156835	East Zone_MTB-1-757	East Zone_MTB-1-757	Linhystera	14.04252	linhystera	HumanObservation	5035	5035	5035	713acf1b-51a3-419b-9806-760f16c6a502	Chromadorea	Monhysterida	Xyalidae	-130.0892	Animalia	Nematoda	Institut fran�ais de recherche pour l'exploitation de la mer	Institut fran�ais de recherche pour l'exploitation de la mer	1	Event	70785_1648764	Multicorer	NODINAUT_1_MTB-1-757	genus	09:35:00	Uncertain	5035.000-5035.000 m	East Zone_IFREMERPMN1X_02	Subject to Term and Conditions of Use of the International Seabed Authority Website https://www.isa.org.jm/authority/term-and-conditions-use-international-seabed-authority-website	No Nodules - Facies 0	Miljutin D. and Miljutina M.	Miljutin D. and Miljutina M.	linhystera sp_2	Linhystera	NA	Chromadoria	NA	NA	NA	NA	NA	NA	NA
55625	genus	Multicorer	01_pmn_exploration_areas			yes		Marsteinia	DD ISA records	2004	2004	Marsteinia	NA	Drzycimski, 1968	115411	East Zone_MTB-1-1069	East Zone_MTB-1-1069	Marsteinia	14.0514	marsteinia	HumanObservation	4877	4877	4877	714b8629-4329-4331-b268-dc73160c5789	Hexanauplia	Harpacticoida	Neobradyidae	-130.1425	Animalia	Arthropoda	Institut fran�ais de recherche pour l'exploitation de la mer	Institut fran�ais de recherche pour l'exploitation de la mer	1	Event	70785_1649076	Multicorer	NODINAUT_1_MTB-1-1069	genus	03:07:00	Uncertain	4877.000-4877.000 m	East Zone_IFREMERPMN1X_02	Subject to Term and Conditions of Use of the International Seabed Authority Website https://www.isa.org.jm/authority/term-and-conditions-use-international-seabed-authority-website	Nodules - Facies B	Mahatma R. and Martinez Arbizu P.	Mahatma R. and Martinez Arbizu P.	marsteinia sp. 17	Marsteinia	NA	Copepoda	NA	NA	NA	NA	NA	NA	NA
55637	genus	Multicorer	01_pmn_exploration_areas			yes		Microlaimus	DD ISA records	2004	2004	Microlaimus	NA	de Man, 1880	2366	East Zone_MTB-1-25	East Zone_MTB-1-25	Microlaimus	14.06682	microlaimus	HumanObservation	4983	4983	4983	7155177d-9230-4d52-a002-9cf61e4706cf	Chromadorea	Desmodorida	Microlaimidae	-130.1106	Animalia	Nematoda	Institut fran�ais de recherche pour l'exploitation de la mer	Institut fran�ais de recherche pour l'exploitation de la mer	1	Event	70785_1648032	Multicorer	NODINAUT_1_MTB-1-25	genus	09:50:00	Uncertain	4983.000-4983.000 m	East Zone_IFREMERPMN1X_02	Subject to Term and Conditions of Use of the International Seabed Authority Website https://www.isa.org.jm/authority/term-and-conditions-use-international-seabed-authority-website	Nodules - Facies C	Miljutin D. and Miljutina M.	Miljutin D. and Miljutina M.	microlaimus sp_1	Microlaimus	NA	Chromadoria	NA	NA	NA	NA	NA	NA	NA
55659	genus	Multicorer	01_pmn_exploration_areas			yes		Pseudameira	DD ISA records	2015	2015	Pseudameira	NA	Sars G.O., 1911	115205	B6S02_MUC138	B6S02_MUC138	Pseudameira	13.84559	pseudameira	HumanObservation	4521.974	4521.974	4521.974	715efbb4-099c-4744-b581-a3b6cd437e28	Hexanauplia	Harpacticoida	Ameiridae	-123.2526	Animalia	Arthropoda	Global Sea Mineral Resources NV	Global Sea Mineral Resources NV	NA	Event	70886_1686406	Multicorer	GSRNOD15A_1_MUC138	genus	00:00:00	Uncertain	4521.974-4521.974 m	B6S02_GSRPMN1X_B6	Subject to Term and Conditions of Use of the International Seabed Authority Website https://www.isa.org.jm/authority/term-and-conditions-use-international-seabed-authority-website	flat nodule area	Hendrik Gheerardyn, hendrik.gheerardyn@gmail.com	Hendrik Gheerardyn	pseudameira sp. 1 1	Pseudameira	NA	Copepoda	NA	NA	NA	NA	NA	NA	NA
55660	genus	Multicorer	01_pmn_exploration_areas			yes		Leptolaimus	DD ISA records	2004	2004	Leptolaimus	NA	de Man, 1876	2407	East Zone_MTB-1-1675	East Zone_MTB-1-1675	Leptolaimus	14.04193	leptolaimus	HumanObservation	4950	4950	4950	715f86b8-b6b5-4d5c-bf59-9996a0535ec6	Chromadorea	Plectida	Leptolaimidae	-130.1331	Animalia	Nematoda	Institut fran�ais de recherche pour l'exploitation de la mer	Institut fran�ais de recherche pour l'exploitation de la mer	1	Event	70785_1649682	Multicorer	NODINAUT_1_MTB-1-1675	genus	07:46:00	Uncertain	4950.000-4950.000 m	East Zone_IFREMERPMN1X_02	Subject to Term and Conditions of Use of the International Seabed Authority Website https://www.isa.org.jm/authority/term-and-conditions-use-international-seabed-authority-website	Nodules - Facies B	Miljutin D. and Miljutina M.	Miljutin D. and Miljutina M.	leptolaimus sp_4	Leptolaimus	NA	Chromadoria	NA	NA	NA	NA	NA	NA	NA
55662	genus	Nautile Blad Corer	01_pmn_exploration_areas			yes		Marsteinia	DD ISA records	2004	2004	Marsteinia	NA	Drzycimski, 1968	115411	East Zone_MTB-1-1841	East Zone_MTB-1-1841	Marsteinia	14.02985	marsteinia	HumanObservation	4986	4986	4986	715ff1c3-07f4-4e24-97ad-ef2f3f3432dd	Hexanauplia	Harpacticoida	Neobradyidae	-130.1363	Animalia	Arthropoda	Institut fran�ais de recherche pour l'exploitation de la mer	Institut fran�ais de recherche pour l'exploitation de la mer	1	Event	70785_1649848	Nautile Blad Corer	NODINAUT_1_MTB-1-1841	genus	15:19:00	Uncertain	4986.000-4986.000 m	East Zone_IFREMERPMN1X_02	Subject to Term and Conditions of Use of the International Seabed Authority Website https://www.isa.org.jm/authority/term-and-conditions-use-international-seabed-authority-website	Nodules - Facies B	Mahatma R. and Martinez Arbizu P.	Mahatma R. and Martinez Arbizu P.	marsteinia sp. 38	Marsteinia	NA	Copepoda	NA	NA	NA	NA	NA	NA	NA
55694	genus	Multicorer	01_pmn_exploration_areas			yes		Euchromadora	DD ISA records	2004	2004	Euchromadora	NA	de Man, 1886	2286	East Zone_MTB-1-136	East Zone_MTB-1-136	Euchromadora	14.0445	euchromadora	HumanObservation	5046	5046	5046	71700940-cadc-444e-96e0-73cb011978c5	Chromadorea	Chromadorida	Chromadoridae	-130.084	Animalia	Nematoda	Institut fran�ais de recherche pour l'exploitation de la mer	Institut fran�ais de recherche pour l'exploitation de la mer	1	Event	70785_1648143	Multicorer	NODINAUT_1_MTB-1-136	genus	08:32:00	Uncertain	5046.000-5046.000 m	East Zone_IFREMERPMN1X_02	Subject to Term and Conditions of Use of the International Seabed Authority Website https://www.isa.org.jm/authority/term-and-conditions-use-international-seabed-authority-website	No Nodules - Facies 0	Miljutin D. and Miljutina M.	Miljutin D. and Miljutina M.	euchromadora sp_5	Euchromadora	NA	Chromadoria	NA	NA	NA	NA	NA	NA	NA
55699	genus	EBS	01_pmn_exploration_areas			yes		Clausocalanus	DD ISA records	2013	2013	Clausocalanus	NA	Giesbrecht, 1888	104161	UK1-A-EB03_AB1-COP161	UK1-A-EB03_AB1-COP161	Clausocalanus	13.95505	clausocalanus	HumanObservation	4152	4152	4152	71753625-4dbd-448d-919d-28fa58077fa9	Hexanauplia	Calanoida	Clausocalanidae	-116.5141	Animalia	Arthropoda	UK Seabed Resources Ltd.	UK Seabed Resources Ltd.	1	Event	70750_1637334	Benthic sled	ABYSSLINE 01 (AB01)_13_AB1-COP161	genus	07:19:00	NA	4152.000-4152.000 m	UK1-A-EB03_UKSRLPMN1X	Subject to Term and Conditions of Use of the International Seabed Authority Website https://www.isa.org.jm/authority/term-and-conditions-use-international-seabed-authority-website	deep sea sediment, flat	Elenena L. Markhaseva, Jasmin Renz, markhaseva@yahoo.com, jrenz@senckenberg.de	Elenena L. Markhaseva, Jasmin Renz	Clausocalanus sp.	Clausocalanus	NA	Copepoda	NA	NA	NA	NA	NA	NA	NA
55701	genus	Multicorer	01_pmn_exploration_areas			yes		Southerniella	DD ISA records	2004	2004	Southerniella	NA	Allg�n, 1932	2443	East Zone_MTB-1-1534	East Zone_MTB-1-1534	Southerniella	14.04193	southerniella	HumanObservation	4950	4950	4950	7175c5ef-c9bc-43f5-ad8c-0f25147b4c9e	Chromadorea	Araeolaimida	Diplopeltidae	-130.1331	Animalia	Nematoda	Institut fran�ais de recherche pour l'exploitation de la mer	Institut fran�ais de recherche pour l'exploitation de la mer	1	Event	70785_1649541	Multicorer	NODINAUT_1_MTB-1-1534	genus	07:46:00	Uncertain	4950.000-4950.000 m	East Zone_IFREMERPMN1X_02	Subject to Term and Conditions of Use of the International Seabed Authority Website https://www.isa.org.jm/authority/term-and-conditions-use-international-seabed-authority-website	Nodules - Facies B	Miljutin D. and Miljutina M.	Miljutin D. and Miljutina M.	southerniella sp_5	Southerniella	NA	Chromadoria	NA	NA	NA	NA	NA	NA	NA
55766	genus	Nautile Blad Corer	01_pmn_exploration_areas			yes		Parameiropsis	DD ISA records	2004	2004	Parameiropsis	NA	Becker, 1974	115199	East Zone_MTB-1-1960	East Zone_MTB-1-1960	Parameiropsis	14.03263	parameiropsis	HumanObservation	4979	4979	4979	71989df0-21f0-4a24-804f-66f572caa9e5	Hexanauplia	Harpacticoida	Parameiropsidae	-130.1211	Animalia	Arthropoda	Institut fran�ais de recherche pour l'exploitation de la mer	Institut fran�ais de recherche pour l'exploitation de la mer	1	Event	70785_1649967	Nautile Blad Corer	NODINAUT_1_MTB-1-1960	genus	15:35:00	Uncertain	4979.000-4979.000 m	East Zone_IFREMERPMN1X_02	Subject to Term and Conditions of Use of the International Seabed Authority Website https://www.isa.org.jm/authority/term-and-conditions-use-international-seabed-authority-website	OMCO Dregde track	Mahatma R. and Martinez Arbizu P.	Mahatma R. and Martinez Arbizu P.	parameiropsis sp. 3	Parameiropsis	NA	Copepoda	NA	NA	NA	NA	NA	NA	NA
55773	genus	Box corer	01_pmn_exploration_areas			yes		Andaniexis	DD ISA records	2019	2019	Andaniexis	NA	Stebbing, 1906	101749	MNBC1909_RC163	MNBC1909_RC163	Andaniexis	9.867233	andaniexis	HumanObservation	5050	5050	5050	719b1c36-2aaf-452e-8b4b-478e4d8a0a8f	Malacostraca	Amphipoda	Stegocephalidae	-131.7603	Animalia	Arthropoda	Government of the Republic of Korea	Government of the Republic of Korea	1	Event	70863_1685629	Box corer	KODOS2019_1_RC163	genus	03:54:00	Uncertain	5050.000-5050.000 m	MNBC1909_KOREAPMN1X_05	Subject to Term and Conditions of Use of the International Seabed Authority Website https://www.isa.org.jm/authority/term-and-conditions-use-international-seabed-authority-website	NA	NA	NA	sp.	Andaniexis	NA	Eumalacostraca	NA	NA	NA	NA	NA	NA	NA
55779	genus	Baited Camera	01_pmn_exploration_areas			yes		Plesiodiadema	DD ISA records	2015	2015	Plesiodiadema	NA	Pomel, 1883	123393	UK1-B-U07_AB02_78_64_6524	UK1-B-U07_AB02_78_64_6524	Plesiodiadema	12.43527	plesiodiadema	HumanObservation	3555	3555	3555	71a0b371-27bd-406c-a5f6-82d8a1ece3fe	Echinoidea	Aspidodiadematoida	Aspidodiadematidae	-116.5533	Animalia	Echinodermata	UK Seabed Resources Ltd.	UK Seabed Resources Ltd.	1	Event	70747_1633101	Baited Camera	ABYSSLINE 02 (AB02)_13_AB02_78_64_6524	genus	12:15:00	NA	3555.000-3555.000 m	UK1-B-U07_UKSRLPMN1X	Subject to Term and Conditions of Use of the International Seabed Authority Website https://www.isa.org.jm/authority/term-and-conditions-use-international-seabed-authority-website	Seamount Summit	Astrid Leitner, aleitner@hawaii.edu	Astrid Leitner	Plesiodiadema	Plesiodiadema	NA	Euechinoidea	NA	NA	NA	NA	NA	NA	NA
55839	genus		01_pmn_exploration_areas			yes		Tanaella	DD ISA records	2018	2018	Tanaella	NA	Norman & Stebbing, 1886	136221	4_KD13	4_KD13	Tanaella	10.50103	tanaella	HumanObservation	5174	5174	5174	71c418c3-2648-47c0-8f3b-3000937797dd	Malacostraca	Tanaidacea	Tanaellidae	-131.9258	Animalia	Arthropoda	Government of the Republic of Korea	Government of the Republic of Korea	1	Event	70836_1662784	NA	KDODS1801_1_KD13	genus	13:08:00	Uncertain	5174.000-5174.000 m	4_KOREAPMN1X_05	Subject to Term and Conditions of Use of the International Seabed Authority Website https://www.isa.org.jm/authority/term-and-conditions-use-international-seabed-authority-website	NA	NA	NA	sp.	Tanaella	NA	Eumalacostraca	NA	NA	NA	NA	NA	NA	NA
55851	genus	Box corer	01_pmn_exploration_areas			yes		Laonice	DD ISA records	2015	2015	Laonice	NA	Malmgren, 1867	129613	B6S02_MUC448	B6S02_MUC448	Laonice	13.88818	laonice	HumanObservation	4559.867	4559.867	4559.867	71cae678-c3dd-41e7-9170-58170c81faff	Polychaeta	Spionida	Spionidae	-123.2887	Animalia	Annelida	Global Sea Mineral Resources NV	Global Sea Mineral Resources NV	1	Event	70886_1686716	Box corer	GSRNOD15A_1_MUC448	genus	00:00:00	Uncertain	4559.867-4559.867 m	B6S02_GSRPMN1X_B6	Subject to Term and Conditions of Use of the International Seabed Authority Website https://www.isa.org.jm/authority/term-and-conditions-use-international-seabed-authority-website	flat nodule area	Bart De Smet, badsmet.desmet@Ugent.be	Bart De Smet	NA	Laonice	NA	Sedentaria	NA	NA	NA	NA	NA	NA	NA
55897	genus	Baited Camera	01_pmn_exploration_areas			yes		Plesiodiadema	DD ISA records	2015	2015	Plesiodiadema	NA	Pomel, 1883	123393	OMS-A-S10_AB02_113_852_8425	OMS-A-S10_AB02_113_852_8425	Plesiodiadema	12.05455	plesiodiadema	HumanObservation	4090	4090	4090	71e5b36f-4ec8-4215-a301-6c370fa3af8c	Echinoidea	Aspidodiadematoida	Aspidodiadematidae	-117.2178	Animalia	Echinodermata	UK Seabed Resources Ltd.	UK Seabed Resources Ltd.	1	Event	70747_1635002	Baited Camera	ABYSSLINE 02 (AB02)_13_AB02_113_852_8425	genus	04:19:00	NA	4090.000-4090.000 m	OMS-A-S10_UKSRLPMN1_OA	Subject to Term and Conditions of Use of the International Seabed Authority Website https://www.isa.org.jm/authority/term-and-conditions-use-international-seabed-authority-website	Abyssal Trough	Astrid Leitner, aleitner@hawaii.edu	Astrid Leitner	Plesiodiadema	Plesiodiadema	NA	Euechinoidea	NA	NA	NA	NA	NA	NA	NA
55912	genus	EBS	01_pmn_exploration_areas			yes		Silax daleus	DD ISA records	2015	2015	Silax daleus	NA	(Lyman, 1879)	1507520	UK1-AB02-U07_CS_55	UK1-AB02-U07_CS_55	Silax daleus	12.36733	amphioplus daleus	HumanObservation	4145	4145	4145	71ed032f-5658-4381-81d7-37975c5a6fa8	Ophiuroidea	Amphilepidida	Amphiuridae	-116.5502	Animalia	Echinodermata	UK Seabed Resources Ltd.	UK Seabed Resources Ltd.	NA	Event	70804_1653351	Brenke Epibenthic Sled (EB)	ABYSSLINE AB02_TN319_CS_55	genus	18:30:00	Uncertain	4145.000-4145.000 m	UK1-AB02-U07_UKSRLPMN1X	Subject to Term and Conditions of Use of the International Seabed Authority Website https://www.isa.org.jm/authority/term-and-conditions-use-international-seabed-authority-website	Abyssal plain	Tim O'Hara, tohara@museum.vic.gov.au	Tim O'Hara	NA	Amphioplus	Amphioplus (Unioplus) daleus	Myophiuroidea	NA	NA	NA	NA	NA	NA	NA
55923	genus	Baited Camera	01_pmn_exploration_areas			yes		Zoarcidae	DD ISA records	2015	2015	Zoarcidae	NA	Swainson, 1839	125575	OMS-A-S05_AB02_98_3116_3848	OMS-A-S05_AB02_98_3116_3848	Zoarcidae	12.19217	zoarcidae	HumanObservation	4063	4063	4063	71f5563f-630e-4e37-8772-01b1b2cfd98c	Actinopterygii	Perciformes	Zoarcidae	-117.3255	Animalia	Chordata	UK Seabed Resources Ltd.	UK Seabed Resources Ltd.	1	Event	70747_1630425	Baited Camera	ABYSSLINE 02 (AB02)_13_AB02_98_3116_3848	genus	08:25:00	NA	4063.000-4063.000 m	OMS-A-S05_UKSRLPMN1_OA	Subject to Term and Conditions of Use of the International Seabed Authority Website https://www.isa.org.jm/authority/term-and-conditions-use-international-seabed-authority-website	Abyssal Ridge	Astrid Leitner, aleitner@hawaii.edu	Astrid Leitner	sp1 Zoarcidae sp1	NA	NA	NA	NA	NA	NA	NA	NA	NA	NA
55926	genus	Multicorer	01_pmn_exploration_areas			yes		Halalaimus	DD ISA records	2004	2004	Halalaimus	NA	de Man, 1888	2548	East Zone_MTB-1-36	East Zone_MTB-1-36	Halalaimus	14.06682	halalaimus	HumanObservation	4983	4983	4983	71f62c97-9b3b-4602-8849-8a0348e43bfd	Enoplea	Enoplida	Oxystominidae	-130.1106	Animalia	Nematoda	Institut fran�ais de recherche pour l'exploitation de la mer	Institut fran�ais de recherche pour l'exploitation de la mer	1	Event	70785_1648043	Multicorer	NODINAUT_1_MTB-1-36	genus	09:50:00	Uncertain	4983.000-4983.000 m	East Zone_IFREMERPMN1X_02	Subject to Term and Conditions of Use of the International Seabed Authority Website https://www.isa.org.jm/authority/term-and-conditions-use-international-seabed-authority-website	Nodules - Facies C	Miljutin D. and Miljutina M.	Miljutin D. and Miljutina M.	halalaimus sp_7	Halalaimus	NA	Enoplia	NA	NA	NA	NA	NA	NA	NA
55927	genus	Nautile Blad Corer	01_pmn_exploration_areas			yes		Marisalbinema	DD ISA records	2004	2004	Marisalbinema	NA	Tchesunov, 1990	422847	East Zone_MTB-1-1933	East Zone_MTB-1-1933	Marisalbinema	14.03263	marisalbinema	HumanObservation	4979	4979	4979	71f6849c-cf02-4a81-a6d8-a4a59542dec5	Chromadorea	Monhysterida	Xyalidae	-130.1211	Animalia	Nematoda	Institut fran�ais de recherche pour l'exploitation de la mer	Institut fran�ais de recherche pour l'exploitation de la mer	1	Event	70785_1649940	Nautile Blad Corer	NODINAUT_1_MTB-1-1933	genus	15:35:00	Uncertain	4979.000-4979.000 m	East Zone_IFREMERPMN1X_02	Subject to Term and Conditions of Use of the International Seabed Authority Website https://www.isa.org.jm/authority/term-and-conditions-use-international-seabed-authority-website	OMCO Dregde track	Miljutin D. and Miljutina M.	Miljutin D. and Miljutina M.	marisalbinema sp_8	Marisalbinema	NA	Chromadoria	NA	NA	NA	NA	NA	NA	NA
55929	genus	Baited Camera	01_pmn_exploration_areas			yes		Zoarcidae	DD ISA records	2015	2015	Zoarcidae	NA	Swainson, 1839	125575	UK1-B-U07_AB02_41_2739_6589	UK1-B-U07_AB02_41_2739_6589	Zoarcidae	12.43527	zoarcidae	HumanObservation	3555	3555	3555	71f7a678-6119-40ec-b98c-21b28b7f20b1	Actinopterygii	Perciformes	Zoarcidae	-116.5533	Animalia	Chordata	UK Seabed Resources Ltd.	UK Seabed Resources Ltd.	1	Event	70747_1633166	Baited Camera	ABYSSLINE 02 (AB02)_13_AB02_41_2739_6589	genus	12:15:00	NA	3555.000-3555.000 m	UK1-B-U07_UKSRLPMN1X	Subject to Term and Conditions of Use of the International Seabed Authority Website https://www.isa.org.jm/authority/term-and-conditions-use-international-seabed-authority-website	Seamount Summit	Astrid Leitner, aleitner@hawaii.edu	Astrid Leitner	sp2 Zoarcidae sp2	NA	NA	NA	NA	NA	NA	NA	NA	NA	NA
55940	genus	EBS	01_pmn_exploration_areas			yes		Thylakogaster	DD ISA records	2015	2015	Thylakogaster	NA	Wilson & Hessler, 1974	249403	UK1-AB02-U05_UK1-AB2-ISO131	UK1-AB02-U05_UK1-AB2-ISO131	Thylakogaster	12.531	thylakogaster	HumanObservation	4219	4219	4219	71fcd26b-aa5a-4369-b977-418b18635c22	Malacostraca	Isopoda	Haplomunnidae	-116.6233	Animalia	Arthropoda	UK Seabed Resources Ltd.	UK Seabed Resources Ltd.	1	Event	70800_1652447	Brenke Epibenthic Sled (EB)	ABYSSLINE 02 (AB02)_TN319_UK1-AB2-ISO131	genus	03:29:00	Uncertain	4219.000-4219.000 m	UK1-AB02-U05_UKSRLPMN1X	Subject to Term and Conditions of Use of the International Seabed Authority Website https://www.isa.org.jm/authority/term-and-conditions-use-international-seabed-authority-website	deep sea sediment, flat	NA	NA	thylakogaster sp.	Thylakogaster	NA	Eumalacostraca	NA	NA	NA	NA	NA	NA	NA
55951	genus	Multicorer	01_pmn_exploration_areas			yes		Desmoscolex	DD ISA records	2015	2015	Desmoscolex	NA	Clapar�de, 1863	2369	B4N01_MUC359	B4N01_MUC359	Desmoscolex	14.70649	desmoscolex	HumanObservation	4500.936	4500.936	4500.936	72034a60-bba9-4eaa-9aac-33189af38978	Chromadorea	Desmoscolecida	Desmoscolecidae	-125.442	Animalia	Nematoda	Global Sea Mineral Resources NV	Global Sea Mineral Resources NV	NA	Event	70886_1686627	Multicorer	GSRNOD15A_1_MUC359	genus	00:00:00	Uncertain	4500.936-4500.936 m	B4N01_GSRPMN1X_B4	Subject to Term and Conditions of Use of the International Seabed Authority Website https://www.isa.org.jm/authority/term-and-conditions-use-international-seabed-authority-website	flat nodule area	Ellen Pape, ellen.pape@ugent.be	Ellen Pape	7	Desmoscolex	NA	Chromadoria	NA	NA	NA	NA	NA	NA	NA
55978	genus	Multicorer	01_pmn_exploration_areas			yes		Pseudameira	DD ISA records	2015	2015	Pseudameira	NA	Sars G.O., 1911	115205	B4N01_MUC337	B4N01_MUC337	Pseudameira	14.70633	pseudameira	HumanObservation	4504.075	4504.075	4504.075	720c4e37-041c-43b5-9fb2-a84556cac685	Hexanauplia	Harpacticoida	Ameiridae	-125.4513	Animalia	Arthropoda	Global Sea Mineral Resources NV	Global Sea Mineral Resources NV	NA	Event	70886_1686605	Multicorer	GSRNOD15A_1_MUC337	genus	00:00:00	Uncertain	4504.075-4504.075 m	B4N01_GSRPMN1X_B4	Subject to Term and Conditions of Use of the International Seabed Authority Website https://www.isa.org.jm/authority/term-and-conditions-use-international-seabed-authority-website	flat nodule area	Hendrik Gheerardyn, hendrik.gheerardyn@gmail.com	Hendrik Gheerardyn	pseudameira sp. 1 1	Pseudameira	NA	Copepoda	NA	NA	NA	NA	NA	NA	NA
55990	genus	Nautile Blad Corer	01_pmn_exploration_areas			yes		Sarsameira	DD ISA records	2004	2004	Sarsameira	NA	Wilson C.B., 1924	115209	East Zone_MTB-1-1846	East Zone_MTB-1-1846	Sarsameira	14.02985	sarsameira	HumanObservation	4986	4986	4986	72117880-ce07-4311-ab3e-1f042c5547ed	Hexanauplia	Harpacticoida	Ameiridae	-130.1363	Animalia	Arthropoda	Institut fran�ais de recherche pour l'exploitation de la mer	Institut fran�ais de recherche pour l'exploitation de la mer	1	Event	70785_1649853	Nautile Blad Corer	NODINAUT_1_MTB-1-1846	genus	15:19:00	Uncertain	4986.000-4986.000 m	East Zone_IFREMERPMN1X_02	Subject to Term and Conditions of Use of the International Seabed Authority Website https://www.isa.org.jm/authority/term-and-conditions-use-international-seabed-authority-website	Nodules - Facies B	Mahatma R. and Martinez Arbizu P.	Mahatma R. and Martinez Arbizu P.	sarsameira sp. 26	Sarsameira	NA	Copepoda	NA	NA	NA	NA	NA	NA	NA
56006	genus	Baited Camera	01_pmn_exploration_areas			yes		Zoarcidae	DD ISA records	2015	2015	Zoarcidae	NA	Swainson, 1839	125575	OMS-A-S05_AB02_113_533_3638	OMS-A-S05_AB02_113_533_3638	Zoarcidae	12.19217	zoarcidae	HumanObservation	4063	4063	4063	721a3add-ea85-432f-bdbb-161c3036d8bd	Actinopterygii	Perciformes	Zoarcidae	-117.3255	Animalia	Chordata	UK Seabed Resources Ltd.	UK Seabed Resources Ltd.	1	Event	70747_1630215	Baited Camera	ABYSSLINE 02 (AB02)_13_AB02_113_533_3638	genus	08:25:00	NA	4063.000-4063.000 m	OMS-A-S05_UKSRLPMN1_OA	Subject to Term and Conditions of Use of the International Seabed Authority Website https://www.isa.org.jm/authority/term-and-conditions-use-international-seabed-authority-website	Abyssal Ridge	Astrid Leitner, aleitner@hawaii.edu	Astrid Leitner	sp1 Zoarcidae sp1	NA	NA	NA	NA	NA	NA	NA	NA	NA	NA
56007	genus	EBS	01_pmn_exploration_areas			yes		Abyssoprimnoa gemina	DD ISA records	2015	2015	Abyssoprimnoa gemina	NA	Cairns, 2015	872590	UK1-AB02-U06_CS_11	UK1-AB02-U06_CS_11	Abyssoprimnoa gemina	12.36733	abyssoprimnoa gemina	HumanObservation	4647	4647	4647	721a4d99-b01d-4467-a3d7-f2f50baf587c	Anthozoa	Alcyonacea	Primnoidae	-116.5502	Animalia	Cnidaria	UK Seabed Resources Ltd.	UK Seabed Resources Ltd.	NA	Event	70804_1653297	Brenke Epibenthic Sled (EB)	ABYSSLINE AB02_TN319_CS_11	genus	03:05:00	Uncertain	4647.000-4647.000 m	UK1-AB02-U06_UKSRLPMN1X	Subject to Term and Conditions of Use of the International Seabed Authority Website https://www.isa.org.jm/authority/term-and-conditions-use-international-seabed-authority-website	Abyssal plain	NA	NA	NA	Abyssoprimnoa	Abyssoprimnoa gemina	Octocorallia	NA	NA	NA	NA	NA	NA	NA
56011	genus	Baited Camera	01_pmn_exploration_areas			yes		Plesiodiadema	DD ISA records	2015	2015	Plesiodiadema	NA	Pomel, 1883	123393	UK1-B-U12_AB02_60_1527_5953	UK1-B-U12_AB02_60_1527_5953	Plesiodiadema	12.45259	plesiodiadema	HumanObservation	4178	4178	4178	721cad88-59cd-40b5-9d6d-b635aa17ef54	Echinoidea	Aspidodiadematoida	Aspidodiadematidae	-116.6488	Animalia	Echinodermata	UK Seabed Resources Ltd.	UK Seabed Resources Ltd.	1	Event	70747_1632530	Baited Camera	ABYSSLINE 02 (AB02)_13_AB02_60_1527_5953	genus	10:06:00	NA	4178.000-4178.000 m	UK1-B-U12_UKSRLPMN1X	Subject to Term and Conditions of Use of the International Seabed Authority Website https://www.isa.org.jm/authority/term-and-conditions-use-international-seabed-authority-website	mid Channel	Astrid Leitner, aleitner@hawaii.edu	Astrid Leitner	Plesiodiadema	Plesiodiadema	NA	Euechinoidea	NA	NA	NA	NA	NA	NA	NA
56019	genus	Baited Camera	01_pmn_exploration_areas			yes		Plesiodiadema	DD ISA records	2015	2015	Plesiodiadema	NA	Pomel, 1883	123393	UK1-B-U07_AB02_130_2069_6924	UK1-B-U07_AB02_130_2069_6924	Plesiodiadema	12.43527	plesiodiadema	HumanObservation	3555	3555	3555	72223030-41a7-4d5e-8501-6e4fa32ce4ab	Echinoidea	Aspidodiadematoida	Aspidodiadematidae	-116.5533	Animalia	Echinodermata	UK Seabed Resources Ltd.	UK Seabed Resources Ltd.	1	Event	70747_1633501	Baited Camera	ABYSSLINE 02 (AB02)_13_AB02_130_2069_6924	genus	12:15:00	NA	3555.000-3555.000 m	UK1-B-U07_UKSRLPMN1X	Subject to Term and Conditions of Use of the International Seabed Authority Website https://www.isa.org.jm/authority/term-and-conditions-use-international-seabed-authority-website	Seamount Summit	Astrid Leitner, aleitner@hawaii.edu	Astrid Leitner	Plesiodiadema	Plesiodiadema	NA	Euechinoidea	NA	NA	NA	NA	NA	NA	NA
56021	genus	Baited Camera	01_pmn_exploration_areas			yes		Plesiodiadema	DD ISA records	2015	2015	Plesiodiadema	NA	Pomel, 1883	123393	OMS-A-S02_AB02_98_41_2559	OMS-A-S02_AB02_98_41_2559	Plesiodiadema	12.06519	plesiodiadema	HumanObservation	4078	4078	4078	72249b30-7521-40a6-854b-d5d9f574b53e	Echinoidea	Aspidodiadematoida	Aspidodiadematidae	-117.1779	Animalia	Echinodermata	UK Seabed Resources Ltd.	UK Seabed Resources Ltd.	1	Event	70747_1629136	Baited Camera	ABYSSLINE 02 (AB02)_13_AB02_98_41_2559	genus	05:25:00	NA	4078.000-4078.000 m	OMS-A-S02_UKSRLPMN1_OA	Subject to Term and Conditions of Use of the International Seabed Authority Website https://www.isa.org.jm/authority/term-and-conditions-use-international-seabed-authority-website	Abyssal Ridge	Astrid Leitner, aleitner@hawaii.edu	Astrid Leitner	Plesiodiadema	Plesiodiadema	NA	Euechinoidea	NA	NA	NA	NA	NA	NA	NA
56093	genus	Baited Camera	01_pmn_exploration_areas			yes		Plesiodiadema	DD ISA records	2015	2015	Plesiodiadema	NA	Pomel, 1883	123393	UK1-B-U07_AB02_132_3021_6958	UK1-B-U07_AB02_132_3021_6958	Plesiodiadema	12.43527	plesiodiadema	HumanObservation	3555	3555	3555	72498237-58b4-497b-8f2e-e5792a6a0df2	Echinoidea	Aspidodiadematoida	Aspidodiadematidae	-116.5533	Animalia	Echinodermata	UK Seabed Resources Ltd.	UK Seabed Resources Ltd.	1	Event	70747_1633535	Baited Camera	ABYSSLINE 02 (AB02)_13_AB02_132_3021_6958	genus	12:15:00	NA	3555.000-3555.000 m	UK1-B-U07_UKSRLPMN1X	Subject to Term and Conditions of Use of the International Seabed Authority Website https://www.isa.org.jm/authority/term-and-conditions-use-international-seabed-authority-website	Seamount Summit	Astrid Leitner, aleitner@hawaii.edu	Astrid Leitner	Plesiodiadema	Plesiodiadema	NA	Euechinoidea	NA	NA	NA	NA	NA	NA	NA
56113	genus	Baited Camera	01_pmn_exploration_areas			yes		Plesiodiadema	DD ISA records	2015	2015	Plesiodiadema	NA	Pomel, 1883	123393	OMS-A-S05_AB02_101_377_3877	OMS-A-S05_AB02_101_377_3877	Plesiodiadema	12.19217	plesiodiadema	HumanObservation	4063	4063	4063	72530c8f-f6a5-48a0-a2e8-2f0de22520fa	Echinoidea	Aspidodiadematoida	Aspidodiadematidae	-117.3255	Animalia	Echinodermata	UK Seabed Resources Ltd.	UK Seabed Resources Ltd.	1	Event	70747_1630454	Baited Camera	ABYSSLINE 02 (AB02)_13_AB02_101_377_3877	genus	08:25:00	NA	4063.000-4063.000 m	OMS-A-S05_UKSRLPMN1_OA	Subject to Term and Conditions of Use of the International Seabed Authority Website https://www.isa.org.jm/authority/term-and-conditions-use-international-seabed-authority-website	Abyssal Ridge	Astrid Leitner, aleitner@hawaii.edu	Astrid Leitner	Plesiodiadema	Plesiodiadema	NA	Euechinoidea	NA	NA	NA	NA	NA	NA	NA
56118	genus	Multicorer	01_pmn_exploration_areas			yes		Heteropsyllus	DD ISA records	2004	2004	Heteropsyllus	NA	Scott T., 1894	115239	East Zone_MTB-1-772	East Zone_MTB-1-772	Heteropsyllus	14.04252	heteropsyllus	HumanObservation	5035	5035	5035	7257fb3b-aa45-43f1-83eb-10a3e9579a96	Hexanauplia	Harpacticoida	Canthocamptidae	-130.0892	Animalia	Arthropoda	Institut fran�ais de recherche pour l'exploitation de la mer	Institut fran�ais de recherche pour l'exploitation de la mer	1	Event	70785_1648779	Multicorer	NODINAUT_1_MTB-1-772	genus	09:35:00	Uncertain	5035.000-5035.000 m	East Zone_IFREMERPMN1X_02	Subject to Term and Conditions of Use of the International Seabed Authority Website https://www.isa.org.jm/authority/term-and-conditions-use-international-seabed-authority-website	No Nodules - Facies 0	Mahatma R. and Martinez Arbizu P.	Mahatma R. and Martinez Arbizu P.	heteropsyllus sp. 3	Heteropsyllus	NA	Copepoda	NA	NA	NA	NA	NA	NA	NA
56132	genus	Baited Camera	01_pmn_exploration_areas			yes		Zoarcidae	DD ISA records	2015	2015	Zoarcidae	NA	Swainson, 1839	125575	UK1-B-U10_AB02_129_1525_4931	UK1-B-U10_AB02_129_1525_4931	Zoarcidae	12.55323	zoarcidae	HumanObservation	4244	4244	4244	725bd465-c9ec-4e83-8e8f-502c83ad9a79	Actinopterygii	Perciformes	Zoarcidae	-116.5386	Animalia	Chordata	UK Seabed Resources Ltd.	UK Seabed Resources Ltd.	1	Event	70747_1631508	Baited Camera	ABYSSLINE 02 (AB02)_13_AB02_129_1525_4931	genus	12:37:00	NA	4244.000-4244.000 m	UK1-B-U10_UKSRLPMN1X	Subject to Term and Conditions of Use of the International Seabed Authority Website https://www.isa.org.jm/authority/term-and-conditions-use-international-seabed-authority-website	in front of Channel	Astrid Leitner, aleitner@hawaii.edu	Astrid Leitner	sp1 Zoarcidae sp1	NA	NA	NA	NA	NA	NA	NA	NA	NA	NA
56138	genus	Baited trap	01_pmn_exploration_areas			yes		Amphipoda	DD ISA records	2013	2013	Amphipoda	NA	Latreille, 1816	1135	UK1-A-B_AB1-AMP606	UK1-A-B_AB1-AMP606	Amphipoda	13.84995	in progress	HumanObservation	4082	4082	4082	725ecbe1-8f90-4544-af32-9bea912102b2	Malacostraca	Amphipoda	NA	-116.6234	Animalia	Arthropoda	UK Seabed Resources Ltd.	UK Seabed Resources Ltd.	1	Event	70750_1636929	Baited Trap (TR)	ABYSSLINE 01 (AB01)_13_AB1-AMP606	genus	23:44:00	NA	4082.000-4082.000 m	UK1-A-B_UKSRLPMN1X	Subject to Term and Conditions of Use of the International Seabed Authority Website https://www.isa.org.jm/authority/term-and-conditions-use-international-seabed-authority-website	deep sea sediment, flat	Tammy Horton, tammy.horton@noc.ac.uk	Tammy Horton	in progress	NA	NA	Eumalacostraca	NA	NA	NA	NA	NA	NA	NA
56159	genus	Multicorer	01_pmn_exploration_areas			yes		Euchromadora	DD ISA records	2004	2004	Euchromadora	NA	de Man, 1886	2286	East Zone_MTB-1-1006	East Zone_MTB-1-1006	Euchromadora	14.0514	euchromadora	HumanObservation	4877	4877	4877	72687606-df23-448e-b9aa-7555fcdc5e0e	Chromadorea	Chromadorida	Chromadoridae	-130.1425	Animalia	Nematoda	Institut fran�ais de recherche pour l'exploitation de la mer	Institut fran�ais de recherche pour l'exploitation de la mer	1	Event	70785_1649013	Multicorer	NODINAUT_1_MTB-1-1006	genus	03:07:00	Uncertain	4877.000-4877.000 m	East Zone_IFREMERPMN1X_02	Subject to Term and Conditions of Use of the International Seabed Authority Website https://www.isa.org.jm/authority/term-and-conditions-use-international-seabed-authority-website	Nodules - Facies B	Miljutin D. and Miljutina M.	Miljutin D. and Miljutina M.	euchromadora sp_5	Euchromadora	NA	Chromadoria	NA	NA	NA	NA	NA	NA	NA
56170	genus	Baited Camera	01_pmn_exploration_areas			yes		Plesiodiadema	DD ISA records	2015	2015	Plesiodiadema	NA	Pomel, 1883	123393	UK1-B-U07_AB02_112_2122_7523	UK1-B-U07_AB02_112_2122_7523	Plesiodiadema	12.43527	plesiodiadema	HumanObservation	3555	3555	3555	726c8469-da27-4caa-97a9-f4800ed76ce3	Echinoidea	Aspidodiadematoida	Aspidodiadematidae	-116.5533	Animalia	Echinodermata	UK Seabed Resources Ltd.	UK Seabed Resources Ltd.	1	Event	70747_1634100	Baited Camera	ABYSSLINE 02 (AB02)_13_AB02_112_2122_7523	genus	12:15:00	NA	3555.000-3555.000 m	UK1-B-U07_UKSRLPMN1X	Subject to Term and Conditions of Use of the International Seabed Authority Website https://www.isa.org.jm/authority/term-and-conditions-use-international-seabed-authority-website	Seamount Summit	Astrid Leitner, aleitner@hawaii.edu	Astrid Leitner	Plesiodiadema	Plesiodiadema	NA	Euechinoidea	NA	NA	NA	NA	NA	NA	NA
56182	genus		01_pmn_exploration_areas			yes		Macrostylis	DD ISA records	2018	2018	Macrostylis	NA	G. O. Sars, 1864	118371	19_KD116	19_KD116	Macrostylis	9.85035	macrostylis	HumanObservation	5064	5064	5064	72732b71-6270-4a7b-8752-1f3ef9db67c2	Malacostraca	Isopoda	Macrostylidae	-131.7214	Animalia	Arthropoda	Government of the Republic of Korea	Government of the Republic of Korea	2	Event	70836_1662887	NA	KDODS1801_1_KD116	genus	13:09:00	Uncertain	5064.000-5064.000 m	19_KOREAPMN1X_05	Subject to Term and Conditions of Use of the International Seabed Authority Website https://www.isa.org.jm/authority/term-and-conditions-use-international-seabed-authority-website	NA	NA	NA	sp	Macrostylis	NA	Eumalacostraca	NA	NA	NA	NA	NA	NA	NA
56205	genus	Nautile Blad Corer	01_pmn_exploration_areas			yes		Haloschizopera	DD ISA records	2004	2004	Haloschizopera	NA	Lang, 1944	115311	East Zone_MTB-1-1979	East Zone_MTB-1-1979	Haloschizopera	14.03263	haloschizopera	HumanObservation	4979	4979	4979	727dea9f-fee8-4fe2-b4b7-d8933970088f	Hexanauplia	Harpacticoida	Miraciidae	-130.1211	Animalia	Arthropoda	Institut fran�ais de recherche pour l'exploitation de la mer	Institut fran�ais de recherche pour l'exploitation de la mer	1	Event	70785_1649986	Nautile Blad Corer	NODINAUT_1_MTB-1-1979	genus	15:35:00	Uncertain	4979.000-4979.000 m	East Zone_IFREMERPMN1X_02	Subject to Term and Conditions of Use of the International Seabed Authority Website https://www.isa.org.jm/authority/term-and-conditions-use-international-seabed-authority-website	OMCO Dregde track	Mahatma R. and Martinez Arbizu P.	Mahatma R. and Martinez Arbizu P.	haloschizopera sp. 1	Haloschizopera	NA	Copepoda	NA	NA	NA	NA	NA	NA	NA
56231	genus	EBS	01_pmn_exploration_areas			yes		Pherusa	DD ISA records	2019	2019	Pherusa	NA	Oken, 1807	129293	MNBS1919_RC417	MNBS1919_RC417	Pherusa	11.25718	pherusa	HumanObservation	4998	4998	4998	728c5226-e78e-4a97-a068-57a7caf93562	Polychaeta	Terebellida	Flabelligeridae	-130.9022	Animalia	Annelida	Government of the Republic of Korea	Government of the Republic of Korea	1	Event	70863_1685883	Epibenthic Sled (EB)	KODOS2019_1_RC417	genus	07:02:00	Uncertain	4998.000-4998.000 m	MNBS1919_KOREAPMN1X_05	Subject to Term and Conditions of Use of the International Seabed Authority Website https://www.isa.org.jm/authority/term-and-conditions-use-international-seabed-authority-website	NA	NA	NA	sp.	Pherusa	NA	Sedentaria	NA	NA	NA	NA	NA	NA	NA
56235	genus	Multicorer	01_pmn_exploration_areas			yes		Metadesmolaimus	DD ISA records	2004	2004	Metadesmolaimus	NA	Schuurmans Stekhoven, 1935	2461	East Zone_MTB-1-1431	East Zone_MTB-1-1431	Metadesmolaimus	14.03664	metadesmolaimus	HumanObservation	5000	5000	5000	728ed546-42a4-460c-a7f0-7444c00c9964	Chromadorea	Monhysterida	Xyalidae	-130.11	Animalia	Nematoda	Institut fran�ais de recherche pour l'exploitation de la mer	Institut fran�ais de recherche pour l'exploitation de la mer	1	Event	70785_1649438	Multicorer	NODINAUT_1_MTB-1-1431	genus	04:34:00	Uncertain	5000.000-5000.000 m	East Zone_IFREMERPMN1X_02	Subject to Term and Conditions of Use of the International Seabed Authority Website https://www.isa.org.jm/authority/term-and-conditions-use-international-seabed-authority-website	Nodules - Facies C	Miljutin D. and Miljutina M.	Miljutin D. and Miljutina M.	metadesmolaimus sp_2	Metadesmolaimus	NA	Chromadoria	NA	NA	NA	NA	NA	NA	NA
56278	genus	Baited Camera	01_pmn_exploration_areas			yes		Plesiodiadema	DD ISA records	2015	2015	Plesiodiadema	NA	Pomel, 1883	123393	OMS-A-S05_AB02_123_2987_3988	OMS-A-S05_AB02_123_2987_3988	Plesiodiadema	12.19217	plesiodiadema	HumanObservation	4063	4063	4063	72a6fbfc-e433-4e9e-a929-1fb272f9afdb	Echinoidea	Aspidodiadematoida	Aspidodiadematidae	-117.3255	Animalia	Echinodermata	UK Seabed Resources Ltd.	UK Seabed Resources Ltd.	1	Event	70747_1630565	Baited Camera	ABYSSLINE 02 (AB02)_13_AB02_123_2987_3988	genus	08:25:00	NA	4063.000-4063.000 m	OMS-A-S05_UKSRLPMN1_OA	Subject to Term and Conditions of Use of the International Seabed Authority Website https://www.isa.org.jm/authority/term-and-conditions-use-international-seabed-authority-website	Abyssal Ridge	Astrid Leitner, aleitner@hawaii.edu	Astrid Leitner	Plesiodiadema	Plesiodiadema	NA	Euechinoidea	NA	NA	NA	NA	NA	NA	NA
56287	genus	Multicorer	01_pmn_exploration_areas			yes		Sarsameira	DD ISA records	2004	2004	Sarsameira	NA	Wilson C.B., 1924	115209	East Zone_MTB-1-968	East Zone_MTB-1-968	Sarsameira	14.04892	sarsameira	HumanObservation	5035	5035	5035	72ab4c29-c0d9-41c9-a213-599e6b05a423	Hexanauplia	Harpacticoida	Ameiridae	-130.0788	Animalia	Arthropoda	Institut fran�ais de recherche pour l'exploitation de la mer	Institut fran�ais de recherche pour l'exploitation de la mer	1	Event	70785_1648975	Multicorer	NODINAUT_1_MTB-1-968	genus	10:17:00	Uncertain	5035.000-5035.000 m	East Zone_IFREMERPMN1X_02	Subject to Term and Conditions of Use of the International Seabed Authority Website https://www.isa.org.jm/authority/term-and-conditions-use-international-seabed-authority-website	No Nodules - Facies 0	Mahatma R. and Martinez Arbizu P.	Mahatma R. and Martinez Arbizu P.	sarsameira sp. 18	Sarsameira	NA	Copepoda	NA	NA	NA	NA	NA	NA	NA
56290	genus	Multicorer	01_pmn_exploration_areas			yes		Syringolaimus	DD ISA records	2004	2004	Syringolaimus	NA	de Man, 1888	2526	East Zone_MTB-1-1028	East Zone_MTB-1-1028	Syringolaimus	14.0514	syringolaimus	HumanObservation	4877	4877	4877	72ac5b15-6178-4bd6-adcb-871f9ae28596	Enoplea	Enoplida	Rhabdolaimidae	-130.1425	Animalia	Nematoda	Institut fran�ais de recherche pour l'exploitation de la mer	Institut fran�ais de recherche pour l'exploitation de la mer	1	Event	70785_1649035	Multicorer	NODINAUT_1_MTB-1-1028	genus	03:07:00	Uncertain	4877.000-4877.000 m	East Zone_IFREMERPMN1X_02	Subject to Term and Conditions of Use of the International Seabed Authority Website https://www.isa.org.jm/authority/term-and-conditions-use-international-seabed-authority-website	Nodules - Facies B	Miljutin D. and Miljutina M.	Miljutin D. and Miljutina M.	syringolaimus sp_3	Syringolaimus	NA	Enoplia	NA	NA	NA	NA	NA	NA	NA
56294	genus	Box corer	01_pmn_exploration_areas			yes		Ophelina	DD ISA records	2019	2019	Ophelina	NA	�rsted, 1843	129414	MNBC1909_RC229	MNBC1909_RC229	Ophelina	9.867233	ophelina	HumanObservation	5050	5050	5050	72ae566d-3d01-4cca-8460-67bcf768d3ab	Polychaeta	NA	Opheliidae	-131.7603	Animalia	Annelida	Government of the Republic of Korea	Government of the Republic of Korea	1	Event	70863_1685695	Box corer	KODOS2019_1_RC229	genus	03:54:00	Uncertain	5050.000-5050.000 m	MNBC1909_KOREAPMN1X_05	Subject to Term and Conditions of Use of the International Seabed Authority Website https://www.isa.org.jm/authority/term-and-conditions-use-international-seabed-authority-website	NA	NA	NA	cf. abranchiata	Ophelina	NA	Sedentaria	NA	NA	NA	NA	NA	NA	NA
56298	genus	Baited Camera	01_pmn_exploration_areas			yes		Plesiodiadema	DD ISA records	2015	2015	Plesiodiadema	NA	Pomel, 1883	123393	UK1-B-U07_AB02_116_2699_7600	UK1-B-U07_AB02_116_2699_7600	Plesiodiadema	12.43527	plesiodiadema	HumanObservation	3555	3555	3555	72b07dcc-c0a7-48b0-bf40-c8a23d4edb48	Echinoidea	Aspidodiadematoida	Aspidodiadematidae	-116.5533	Animalia	Echinodermata	UK Seabed Resources Ltd.	UK Seabed Resources Ltd.	1	Event	70747_1634177	Baited Camera	ABYSSLINE 02 (AB02)_13_AB02_116_2699_7600	genus	12:15:00	NA	3555.000-3555.000 m	UK1-B-U07_UKSRLPMN1X	Subject to Term and Conditions of Use of the International Seabed Authority Website https://www.isa.org.jm/authority/term-and-conditions-use-international-seabed-authority-website	Seamount Summit	Astrid Leitner, aleitner@hawaii.edu	Astrid Leitner	Plesiodiadema	Plesiodiadema	NA	Euechinoidea	NA	NA	NA	NA	NA	NA	NA
56311	genus	Baited Camera	01_pmn_exploration_areas			yes		Plesiodiadema	DD ISA records	2015	2015	Plesiodiadema	NA	Pomel, 1883	123393	OMS-A-S10_AB02_131_150_8533	OMS-A-S10_AB02_131_150_8533	Plesiodiadema	12.05455	plesiodiadema	HumanObservation	4090	4090	4090	72b8d92f-af12-4dfd-921d-7afb4e117974	Echinoidea	Aspidodiadematoida	Aspidodiadematidae	-117.2178	Animalia	Echinodermata	UK Seabed Resources Ltd.	UK Seabed Resources Ltd.	1	Event	70747_1635110	Baited Camera	ABYSSLINE 02 (AB02)_13_AB02_131_150_8533	genus	04:19:00	NA	4090.000-4090.000 m	OMS-A-S10_UKSRLPMN1_OA	Subject to Term and Conditions of Use of the International Seabed Authority Website https://www.isa.org.jm/authority/term-and-conditions-use-international-seabed-authority-website	Abyssal Trough	Astrid Leitner, aleitner@hawaii.edu	Astrid Leitner	Plesiodiadema	Plesiodiadema	NA	Euechinoidea	NA	NA	NA	NA	NA	NA	NA
56324	genus	Baited Camera	01_pmn_exploration_areas			yes		Plesiodiadema	DD ISA records	2015	2015	Plesiodiadema	NA	Pomel, 1883	123393	UK1-B-U07_AB02_95_3576_7407	UK1-B-U07_AB02_95_3576_7407	Plesiodiadema	12.43527	plesiodiadema	HumanObservation	3555	3555	3555	72c10b90-c311-41bd-870f-285f94c52ad2	Echinoidea	Aspidodiadematoida	Aspidodiadematidae	-116.5533	Animalia	Echinodermata	UK Seabed Resources Ltd.	UK Seabed Resources Ltd.	1	Event	70747_1633984	Baited Camera	ABYSSLINE 02 (AB02)_13_AB02_95_3576_7407	genus	12:15:00	NA	3555.000-3555.000 m	UK1-B-U07_UKSRLPMN1X	Subject to Term and Conditions of Use of the International Seabed Authority Website https://www.isa.org.jm/authority/term-and-conditions-use-international-seabed-authority-website	Seamount Summit	Astrid Leitner, aleitner@hawaii.edu	Astrid Leitner	Plesiodiadema	Plesiodiadema	NA	Euechinoidea	NA	NA	NA	NA	NA	NA	NA
56337	genus	Multicorer	01_pmn_exploration_areas			yes		Halalaimus	DD ISA records	2015	2015	Halalaimus	NA	de Man, 1888	2548	SO239-176_SO239-1309	SO239-176_SO239-1309	Halalaimus	14.04233	halalaimus	HumanObservation	5012	5012	5012	72c659f0-030a-466b-93b8-64ec4fb64c1d	Enoplea	Enoplida	Oxystominidae	-130.0855	Animalia	Nematoda	Institut fran�ais de recherche pour l'exploitation de la mer	Institut fran�ais de recherche pour l'exploitation de la mer	2	Event	70783_1647262	Multitube corer (12 cores)	SO239_1_SO239-1309	genus	01:40:00	Uncertain	5012.000-5012.000 m	SO239-176_IFREMERPMN1X_02	Subject to Term and Conditions of Use of the International Seabed Authority Website https://www.isa.org.jm/authority/term-and-conditions-use-international-seabed-authority-website	NA	Hauquier, Freija, freija.hauquier@UGent.be	Hauquier, Freija	NA	Halalaimus	NA	Enoplia	NA	NA	NA	NA	NA	NA	NA
56340	genus	Multicorer	01_pmn_exploration_areas			yes		Desmoscolex	DD ISA records	2015	2015	Desmoscolex	NA	Clapar�de, 1863	2369	SO239-176_SO239-1293	SO239-176_SO239-1293	Desmoscolex	14.04233	desmoscolex	HumanObservation	5012	5012	5012	72c94d97-081a-4f34-a3fa-1cb9ef5ed9e0	Chromadorea	Desmoscolecida	Desmoscolecidae	-130.0855	Animalia	Nematoda	Institut fran�ais de recherche pour l'exploitation de la mer	Institut fran�ais de recherche pour l'exploitation de la mer	3	Event	70783_1647246	Multitube corer (12 cores)	SO239_1_SO239-1293	genus	01:40:00	Uncertain	5012.000-5012.000 m	SO239-176_IFREMERPMN1X_02	Subject to Term and Conditions of Use of the International Seabed Authority Website https://www.isa.org.jm/authority/term-and-conditions-use-international-seabed-authority-website	NA	Hauquier, Freija, freija.hauquier@UGent.be	Hauquier, Freija	NA	Desmoscolex	NA	Chromadoria	NA	NA	NA	NA	NA	NA	NA
56343	genus	Baited Camera	01_pmn_exploration_areas			yes		Plesiodiadema	DD ISA records	2015	2015	Plesiodiadema	NA	Pomel, 1883	123393	UK1-B-U07_AB02_121_3482_7667	UK1-B-U07_AB02_121_3482_7667	Plesiodiadema	12.43527	plesiodiadema	HumanObservation	3555	3555	3555	72cac9ef-f9e8-493e-b570-8bcf188d09d9	Echinoidea	Aspidodiadematoida	Aspidodiadematidae	-116.5533	Animalia	Echinodermata	UK Seabed Resources Ltd.	UK Seabed Resources Ltd.	1	Event	70747_1634244	Baited Camera	ABYSSLINE 02 (AB02)_13_AB02_121_3482_7667	genus	12:15:00	NA	3555.000-3555.000 m	UK1-B-U07_UKSRLPMN1X	Subject to Term and Conditions of Use of the International Seabed Authority Website https://www.isa.org.jm/authority/term-and-conditions-use-international-seabed-authority-website	Seamount Summit	Astrid Leitner, aleitner@hawaii.edu	Astrid Leitner	Plesiodiadema	Plesiodiadema	NA	Euechinoidea	NA	NA	NA	NA	NA	NA	NA
56348	genus	Baited Camera	01_pmn_exploration_areas			yes		Zoarcidae	DD ISA records	2015	2015	Zoarcidae	NA	Swainson, 1839	125575	UK1-B-U10_AB02_115_1797_4822	UK1-B-U10_AB02_115_1797_4822	Zoarcidae	12.55323	zoarcidae	HumanObservation	4244	4244	4244	72cd4c23-f46a-4a86-a642-c568b62297cd	Actinopterygii	Perciformes	Zoarcidae	-116.5386	Animalia	Chordata	UK Seabed Resources Ltd.	UK Seabed Resources Ltd.	1	Event	70747_1631399	Baited Camera	ABYSSLINE 02 (AB02)_13_AB02_115_1797_4822	genus	12:37:00	NA	4244.000-4244.000 m	UK1-B-U10_UKSRLPMN1X	Subject to Term and Conditions of Use of the International Seabed Authority Website https://www.isa.org.jm/authority/term-and-conditions-use-international-seabed-authority-website	in front of Channel	Astrid Leitner, aleitner@hawaii.edu	Astrid Leitner	sp1 Zoarcidae sp1	NA	NA	NA	NA	NA	NA	NA	NA	NA	NA
56365	genus	Multicorer	01_pmn_exploration_areas			yes		Marisalbinema	DD ISA records	2004	2004	Marisalbinema	NA	Tchesunov, 1990	422847	East Zone_MTB-1-677	East Zone_MTB-1-677	Marisalbinema	14.04252	marisalbinema	HumanObservation	5035	5035	5035	72d744ab-54a3-482c-948b-c526aeab5db8	Chromadorea	Monhysterida	Xyalidae	-130.0892	Animalia	Nematoda	Institut fran�ais de recherche pour l'exploitation de la mer	Institut fran�ais de recherche pour l'exploitation de la mer	1	Event	70785_1648684	Multicorer	NODINAUT_1_MTB-1-677	genus	09:35:00	Uncertain	5035.000-5035.000 m	East Zone_IFREMERPMN1X_02	Subject to Term and Conditions of Use of the International Seabed Authority Website https://www.isa.org.jm/authority/term-and-conditions-use-international-seabed-authority-website	No Nodules - Facies 0	Miljutin D. and Miljutina M.	Miljutin D. and Miljutina M.	marisalbinema sp_6	Marisalbinema	NA	Chromadoria	NA	NA	NA	NA	NA	NA	NA
56391	genus	Baited Camera	01_pmn_exploration_areas			yes		Plesiodiadema	DD ISA records	2015	2015	Plesiodiadema	NA	Pomel, 1883	123393	OMS-A-S02_AB02_90_1134_2872	OMS-A-S02_AB02_90_1134_2872	Plesiodiadema	12.06519	plesiodiadema	HumanObservation	4078	4078	4078	72e29aaa-587f-4af5-8262-6b4bff72a82a	Echinoidea	Aspidodiadematoida	Aspidodiadematidae	-117.1779	Animalia	Echinodermata	UK Seabed Resources Ltd.	UK Seabed Resources Ltd.	1	Event	70747_1629449	Baited Camera	ABYSSLINE 02 (AB02)_13_AB02_90_1134_2872	genus	05:25:00	NA	4078.000-4078.000 m	OMS-A-S02_UKSRLPMN1_OA	Subject to Term and Conditions of Use of the International Seabed Authority Website https://www.isa.org.jm/authority/term-and-conditions-use-international-seabed-authority-website	Abyssal Ridge	Astrid Leitner, aleitner@hawaii.edu	Astrid Leitner	Plesiodiadema	Plesiodiadema	NA	Euechinoidea	NA	NA	NA	NA	NA	NA	NA
56397	genus		01_pmn_exploration_areas			yes		Agathotanais	DD ISA records	2018	2018	Agathotanais	NA	Hansen, 1913	136222	16_KD93	16_KD93	Agathotanais	9.8502	agathotanais	HumanObservation	5032	5032	5032	72e453d6-8a9e-4463-8988-3d6a2e5f585a	Malacostraca	Tanaidacea	Agathotanaidae	-131.7459	Animalia	Arthropoda	Government of the Republic of Korea	Government of the Republic of Korea	1	Event	70836_1662864	NA	KDODS1801_1_KD93	genus	07:43:00	Uncertain	5032.000-5032.000 m	16_KOREAPMN1X_05	Subject to Term and Conditions of Use of the International Seabed Authority Website https://www.isa.org.jm/authority/term-and-conditions-use-international-seabed-authority-website	NA	NA	NA	sp.	Agathotanais	NA	Eumalacostraca	NA	NA	NA	NA	NA	NA	NA
56404	genus	Multicorer	01_pmn_exploration_areas			yes		Mesocletodes	DD ISA records	2004	2004	Mesocletodes	NA	Sars G.O., 1909	115230	East Zone_MTB-1-331	East Zone_MTB-1-331	Mesocletodes	14.0477	mesocletodes	HumanObservation	5040	5040	5040	72eac505-43b3-43e5-90b8-82e11d9afa55	Hexanauplia	Harpacticoida	Argestidae	-130.0891	Animalia	Arthropoda	Institut fran�ais de recherche pour l'exploitation de la mer	Institut fran�ais de recherche pour l'exploitation de la mer	1	Event	70785_1648338	Multicorer	NODINAUT_1_MTB-1-331	genus	13:11:00	Uncertain	5040.000-5040.000 m	East Zone_IFREMERPMN1X_02	Subject to Term and Conditions of Use of the International Seabed Authority Website https://www.isa.org.jm/authority/term-and-conditions-use-international-seabed-authority-website	No Nodules - Facies 0	Mahatma R. and Martinez Arbizu P.	Mahatma R. and Martinez Arbizu P.	mesocletodes sp. 2	Mesocletodes	NA	Copepoda	NA	NA	NA	NA	NA	NA	NA
56435	genus	Multicorer	01_pmn_exploration_areas			yes		Manganonema	DD ISA records	2004	2004	Manganonema	NA	Bussau, 1993	233963	East Zone_MTB-1-116	East Zone_MTB-1-116	Manganonema	14.05537	manganonema	HumanObservation	5013	5013	5013	72fbb392-c294-471c-820d-c3969e41b919	Chromadorea	Monhysterida	Xyalidae	-130.0955	Animalia	Nematoda	Institut fran�ais de recherche pour l'exploitation de la mer	Institut fran�ais de recherche pour l'exploitation de la mer	1	Event	70785_1648123	Multicorer	NODINAUT_1_MTB-1-116	genus	11:28:00	Uncertain	5013.000-5013.000 m	East Zone_IFREMERPMN1X_02	Subject to Term and Conditions of Use of the International Seabed Authority Website https://www.isa.org.jm/authority/term-and-conditions-use-international-seabed-authority-website	No Nodules - Facies 0	Miljutin D. and Miljutina M.	Miljutin D. and Miljutina M.	manganonema sp_9	Manganonema	NA	Chromadoria	NA	NA	NA	NA	NA	NA	NA
56450	genus	Baited Camera	01_pmn_exploration_areas			yes		Zoarcidae	DD ISA records	2015	2015	Zoarcidae	NA	Swainson, 1839	125575	UK1-B-U10_AB02_100_1286_4710	UK1-B-U10_AB02_100_1286_4710	Zoarcidae	12.55323	zoarcidae	HumanObservation	4244	4244	4244	7303b359-0074-4440-83c9-5609f710812e	Actinopterygii	Perciformes	Zoarcidae	-116.5386	Animalia	Chordata	UK Seabed Resources Ltd.	UK Seabed Resources Ltd.	1	Event	70747_1631287	Baited Camera	ABYSSLINE 02 (AB02)_13_AB02_100_1286_4710	genus	12:37:00	NA	4244.000-4244.000 m	UK1-B-U10_UKSRLPMN1X	Subject to Term and Conditions of Use of the International Seabed Authority Website https://www.isa.org.jm/authority/term-and-conditions-use-international-seabed-authority-website	in front of Channel	Astrid Leitner, aleitner@hawaii.edu	Astrid Leitner	sp1 Zoarcidae sp1	NA	NA	NA	NA	NA	NA	NA	NA	NA	NA
56456	genus	Baited Camera	01_pmn_exploration_areas			yes		Plesiodiadema	DD ISA records	2015	2015	Plesiodiadema	NA	Pomel, 1883	123393	UK1-B-U07_AB02_112_2122_7517	UK1-B-U07_AB02_112_2122_7517	Plesiodiadema	12.43527	plesiodiadema	HumanObservation	3555	3555	3555	73083829-8bc1-4c47-95d0-82a1f5563dc4	Echinoidea	Aspidodiadematoida	Aspidodiadematidae	-116.5533	Animalia	Echinodermata	UK Seabed Resources Ltd.	UK Seabed Resources Ltd.	1	Event	70747_1634094	Baited Camera	ABYSSLINE 02 (AB02)_13_AB02_112_2122_7517	genus	12:15:00	NA	3555.000-3555.000 m	UK1-B-U07_UKSRLPMN1X	Subject to Term and Conditions of Use of the International Seabed Authority Website https://www.isa.org.jm/authority/term-and-conditions-use-international-seabed-authority-website	Seamount Summit	Astrid Leitner, aleitner@hawaii.edu	Astrid Leitner	Plesiodiadema	Plesiodiadema	NA	Euechinoidea	NA	NA	NA	NA	NA	NA	NA
56463	genus	Multicorer	01_pmn_exploration_areas			yes		Acantholaimus	DD ISA records	2015	2015	Acantholaimus	NA	Allg�n, 1933	2303	B6S02_MUC106	B6S02_MUC106	Acantholaimus	13.84559	acantholaimus	HumanObservation	4521.974	4521.974	4521.974	730ba038-683f-4528-8ef1-2759667f74f6	Chromadorea	Chromadorida	Chromadoridae	-123.2526	Animalia	Nematoda	Global Sea Mineral Resources NV	Global Sea Mineral Resources NV	NA	Event	70886_1686374	Multicorer	GSRNOD15A_1_MUC106	genus	00:00:00	Uncertain	4521.974-4521.974 m	B6S02_GSRPMN1X_B6	Subject to Term and Conditions of Use of the International Seabed Authority Website https://www.isa.org.jm/authority/term-and-conditions-use-international-seabed-authority-website	flat nodule area	Ellen Pape, ellen.pape@ugent.be	Ellen Pape	13	Acantholaimus	NA	Chromadoria	NA	NA	NA	NA	NA	NA	NA
56469	genus	Multicorer	01_pmn_exploration_areas			yes		Pseudameira	DD ISA records	2015	2015	Pseudameira	NA	Sars G.O., 1911	115205	B6S02_MUC84	B6S02_MUC84	Pseudameira	13.85414	pseudameira	HumanObservation	4525.398	4525.398	4525.398	730ebe7d-6cd4-45bb-810e-3743ddd94431	Hexanauplia	Harpacticoida	Ameiridae	-123.246	Animalia	Arthropoda	Global Sea Mineral Resources NV	Global Sea Mineral Resources NV	NA	Event	70886_1686352	Multicorer	GSRNOD15A_1_MUC84	genus	00:00:00	Uncertain	4525.398-4525.398 m	B6S02_GSRPMN1X_B6	Subject to Term and Conditions of Use of the International Seabed Authority Website https://www.isa.org.jm/authority/term-and-conditions-use-international-seabed-authority-website	flat nodule area	Hendrik Gheerardyn, hendrik.gheerardyn@gmail.com	Hendrik Gheerardyn	pseudameira sp. 1 1	Pseudameira	NA	Copepoda	NA	NA	NA	NA	NA	NA	NA
56484	genus	Multicorer	01_pmn_exploration_areas			yes		Odontanticoma	DD ISA records	2004	2004	Odontanticoma	NA	Platonova, 1976	160852	East Zone_MTB-1-1026	East Zone_MTB-1-1026	Odontanticoma	14.0514	odontanticoma	HumanObservation	4877	4877	4877	73134e7a-e7b3-4c12-8674-4a430f4662a7	Enoplea	Enoplida	Anticomidae	-130.1425	Animalia	Nematoda	Institut fran�ais de recherche pour l'exploitation de la mer	Institut fran�ais de recherche pour l'exploitation de la mer	1	Event	70785_1649033	Multicorer	NODINAUT_1_MTB-1-1026	genus	03:07:00	Uncertain	4877.000-4877.000 m	East Zone_IFREMERPMN1X_02	Subject to Term and Conditions of Use of the International Seabed Authority Website https://www.isa.org.jm/authority/term-and-conditions-use-international-seabed-authority-website	Nodules - Facies B	Miljutin D. and Miljutina M.	Miljutin D. and Miljutina M.	odontanticoma sp_3	Odontanticoma	NA	Enoplia	NA	NA	NA	NA	NA	NA	NA
56513	genus	Multicorer	01_pmn_exploration_areas			yes		Desmoscolex	DD ISA records	2015	2015	Desmoscolex	NA	Clapar�de, 1863	2369	SO239-168_SO239-677	SO239-168_SO239-677	Desmoscolex	14.04333	desmoscolex	HumanObservation	4948	4948	4948	731f1c82-8ed0-42b2-be92-bb3f65bb2d68	Chromadorea	Desmoscolecida	Desmoscolecidae	-130.1303	Animalia	Nematoda	Institut fran�ais de recherche pour l'exploitation de la mer	Institut fran�ais de recherche pour l'exploitation de la mer	1	Event	70783_1646630	Multitube corer (12 cores)	SO239_1_SO239-677	genus	23:48:00	Uncertain	4948.000-4948.000 m	SO239-168_IFREMERPMN1X_02	Subject to Term and Conditions of Use of the International Seabed Authority Website https://www.isa.org.jm/authority/term-and-conditions-use-international-seabed-authority-website	NA	Hauquier, Freija, freija.hauquier@UGent.be	Hauquier, Freija	NA	Desmoscolex	NA	Chromadoria	NA	NA	NA	NA	NA	NA	NA
56571	genus	Box corer	01_pmn_exploration_areas			yes		Craniella	DD ISA records	2014	2014	Craniella	NA	Schmidt, 1870	132093	3504_BC41	3504_BC41	Craniella	10.86585	craniella	HumanObservation	4307	4307	4307	733e52d2-6e86-49e5-bc64-ab026ec1fe00	Demospongiae	Tetractinellida	Tetillidae	-119.7861	Animalia	Porifera	Interoceanmetal Joint Organization	Interoceanmetal Joint Organization	3	Event	70787_1650517	Box corer	IOM'2014_1_BC41	genus	04:51:00	Uncertain	4307.000-4307.000 m	3504_IOMPMN1X_02	Subject to Term and Conditions of Use of the International Seabed Authority Website https://www.isa.org.jm/authority/term-and-conditions-use-international-seabed-authority-website	Abyssal plain	NA	NA	NA	Craniella	NA	Heteroscleromorpha	NA	NA	NA	NA	NA	NA	NA
56601	genus	Baited Camera	01_pmn_exploration_areas			yes		Plesiodiadema	DD ISA records	2015	2015	Plesiodiadema	NA	Pomel, 1883	123393	UK1-B-U07_AB02_57_1932_6715	UK1-B-U07_AB02_57_1932_6715	Plesiodiadema	12.43527	plesiodiadema	HumanObservation	3555	3555	3555	734e6cf1-a815-4e71-a247-185f7cfe90f6	Echinoidea	Aspidodiadematoida	Aspidodiadematidae	-116.5533	Animalia	Echinodermata	UK Seabed Resources Ltd.	UK Seabed Resources Ltd.	1	Event	70747_1633292	Baited Camera	ABYSSLINE 02 (AB02)_13_AB02_57_1932_6715	genus	12:15:00	NA	3555.000-3555.000 m	UK1-B-U07_UKSRLPMN1X	Subject to Term and Conditions of Use of the International Seabed Authority Website https://www.isa.org.jm/authority/term-and-conditions-use-international-seabed-authority-website	Seamount Summit	Astrid Leitner, aleitner@hawaii.edu	Astrid Leitner	Plesiodiadema	Plesiodiadema	NA	Euechinoidea	NA	NA	NA	NA	NA	NA	NA
56616	genus	Baited Camera	01_pmn_exploration_areas			yes		Plesiodiadema	DD ISA records	2015	2015	Plesiodiadema	NA	Pomel, 1883	123393	OMS-A-S05_AB02_121_2668_3969	OMS-A-S05_AB02_121_2668_3969	Plesiodiadema	12.19217	plesiodiadema	HumanObservation	4063	4063	4063	7356ce13-32b3-48a0-8642-da6887cd6fba	Echinoidea	Aspidodiadematoida	Aspidodiadematidae	-117.3255	Animalia	Echinodermata	UK Seabed Resources Ltd.	UK Seabed Resources Ltd.	1	Event	70747_1630546	Baited Camera	ABYSSLINE 02 (AB02)_13_AB02_121_2668_3969	genus	08:25:00	NA	4063.000-4063.000 m	OMS-A-S05_UKSRLPMN1_OA	Subject to Term and Conditions of Use of the International Seabed Authority Website https://www.isa.org.jm/authority/term-and-conditions-use-international-seabed-authority-website	Abyssal Ridge	Astrid Leitner, aleitner@hawaii.edu	Astrid Leitner	Plesiodiadema	Plesiodiadema	NA	Euechinoidea	NA	NA	NA	NA	NA	NA	NA
56633	genus	EBS	01_pmn_exploration_areas			yes		Clausocalanus	DD ISA records	2013	2013	Clausocalanus	NA	Giesbrecht, 1888	104161	UK1-A-EB03_AB1-COP161	UK1-A-EB03_AB1-COP161	Clausocalanus	13.95505	clausocalanus	HumanObservation	4152	4152	4152	7363232f-451a-4c14-8a38-9332d8b6fa97	Hexanauplia	Calanoida	Clausocalanidae	-116.5141	Animalia	Arthropoda	UK Seabed Resources Ltd.	UK Seabed Resources Ltd.	1	Event	70750_1637334	Benthic sled	ABYSSLINE 01 (AB01)_13_AB1-COP161	genus	07:19:00	NA	4152.000-4152.000 m	UK1-A-EB03_UKSRLPMN1X	Subject to Term and Conditions of Use of the International Seabed Authority Website https://www.isa.org.jm/authority/term-and-conditions-use-international-seabed-authority-website	deep sea sediment, flat	Elenena L. Markhaseva, Jasmin Renz, markhaseva@yahoo.com, jrenz@senckenberg.de	Elenena L. Markhaseva, Jasmin Renz	Clausocalanus sp.	Clausocalanus	NA	Copepoda	NA	NA	NA	NA	NA	NA	NA
56640	genus	Box corer	01_pmn_exploration_areas			yes		Typhlotanais	DD ISA records	2019	2019	Typhlotanais	NA	Sars, 1882	136256	MNBC1921_RC71	MNBC1921_RC71	Typhlotanais	11.3539	typhlotanais	HumanObservation	4996	4996	4996	736533bf-7538-450e-b0f6-a108ae0e91df	Malacostraca	Tanaidacea	Typhlotanaidae	-130.902	Animalia	Arthropoda	Government of the Republic of Korea	Government of the Republic of Korea	1	Event	70863_1685537	Box corer	KODOS2019_1_RC71	genus	05:23:00	Uncertain	4996.000-4996.000 m	MNBC1921_KOREAPMN1X_05	Subject to Term and Conditions of Use of the International Seabed Authority Website https://www.isa.org.jm/authority/term-and-conditions-use-international-seabed-authority-website	NA	NA	NA	sp	Typhlotanais	NA	Eumalacostraca	NA	NA	NA	NA	NA	NA	NA
56651	genus	Nautile Blad Corer	01_pmn_exploration_areas			yes		Sarsameira	DD ISA records	2004	2004	Sarsameira	NA	Wilson C.B., 1924	115209	East Zone_MTB-1-2096	East Zone_MTB-1-2096	Sarsameira	14.03263	sarsameira	HumanObservation	4979	4979	4979	736a9c2b-b764-40fc-a624-c68443ed8bdb	Hexanauplia	Harpacticoida	Ameiridae	-130.1211	Animalia	Arthropoda	Institut fran�ais de recherche pour l'exploitation de la mer	Institut fran�ais de recherche pour l'exploitation de la mer	1	Event	70785_1650103	Nautile Blad Corer	NODINAUT_1_MTB-1-2096	genus	15:35:00	Uncertain	4979.000-4979.000 m	East Zone_IFREMERPMN1X_02	Subject to Term and Conditions of Use of the International Seabed Authority Website https://www.isa.org.jm/authority/term-and-conditions-use-international-seabed-authority-website	OMCO Dregde track	Mahatma R. and Martinez Arbizu P.	Mahatma R. and Martinez Arbizu P.	sarsameira sp. 6	Sarsameira	NA	Copepoda	NA	NA	NA	NA	NA	NA	NA
56681	genus	Multicorer	01_pmn_exploration_areas			yes		Microlaimus	DD ISA records	2015	2015	Microlaimus	NA	de Man, 1880	2366	SO239-175_SO239-1121	SO239-175_SO239-1121	Microlaimus	14.04083	microlaimus	HumanObservation	5008	5008	5008	737fd271-0d53-4eb6-b1f4-d2197462c152	Chromadorea	Desmodorida	Microlaimidae	-130.0852	Animalia	Nematoda	Institut fran�ais de recherche pour l'exploitation de la mer	Institut fran�ais de recherche pour l'exploitation de la mer	2	Event	70783_1647074	Multitube corer (12 cores)	SO239_1_SO239-1121	genus	22:10:00	Uncertain	5008.000-5008.000 m	SO239-175_IFREMERPMN1X_02	Subject to Term and Conditions of Use of the International Seabed Authority Website https://www.isa.org.jm/authority/term-and-conditions-use-international-seabed-authority-website	NA	Hauquier, Freija, freija.hauquier@UGent.be	Hauquier, Freija	NA	Microlaimus	NA	Chromadoria	NA	NA	NA	NA	NA	NA	NA
56684	genus	Baited Camera	01_pmn_exploration_areas			yes		Plesiodiadema	DD ISA records	2015	2015	Plesiodiadema	NA	Pomel, 1883	123393	OMS-A-S02_AB02_122_2099_2891	OMS-A-S02_AB02_122_2099_2891	Plesiodiadema	12.06519	plesiodiadema	HumanObservation	4078	4078	4078	7380e148-da38-4fa9-88fa-1f56f8a82323	Echinoidea	Aspidodiadematoida	Aspidodiadematidae	-117.1779	Animalia	Echinodermata	UK Seabed Resources Ltd.	UK Seabed Resources Ltd.	1	Event	70747_1629468	Baited Camera	ABYSSLINE 02 (AB02)_13_AB02_122_2099_2891	genus	05:25:00	NA	4078.000-4078.000 m	OMS-A-S02_UKSRLPMN1_OA	Subject to Term and Conditions of Use of the International Seabed Authority Website https://www.isa.org.jm/authority/term-and-conditions-use-international-seabed-authority-website	Abyssal Ridge	Astrid Leitner, aleitner@hawaii.edu	Astrid Leitner	Plesiodiadema	Plesiodiadema	NA	Euechinoidea	NA	NA	NA	NA	NA	NA	NA
56708	genus	Baited Camera	01_pmn_exploration_areas			yes		Zoarcidae	DD ISA records	2015	2015	Zoarcidae	NA	Swainson, 1839	125575	UK1-B-U10_AB02_119_1732_4845	UK1-B-U10_AB02_119_1732_4845	Zoarcidae	12.55323	zoarcidae	HumanObservation	4244	4244	4244	738a1116-6dc8-4124-a1c5-f5bbac62b579	Actinopterygii	Perciformes	Zoarcidae	-116.5386	Animalia	Chordata	UK Seabed Resources Ltd.	UK Seabed Resources Ltd.	1	Event	70747_1631422	Baited Camera	ABYSSLINE 02 (AB02)_13_AB02_119_1732_4845	genus	12:37:00	NA	4244.000-4244.000 m	UK1-B-U10_UKSRLPMN1X	Subject to Term and Conditions of Use of the International Seabed Authority Website https://www.isa.org.jm/authority/term-and-conditions-use-international-seabed-authority-website	in front of Channel	Astrid Leitner, aleitner@hawaii.edu	Astrid Leitner	sp1 Zoarcidae sp1	NA	NA	NA	NA	NA	NA	NA	NA	NA	NA
56767	genus	Baited Camera	01_pmn_exploration_areas			yes		Plesiodiadema	DD ISA records	2015	2015	Plesiodiadema	NA	Pomel, 1883	123393	OMS-A-S02_AB02_26_182_2483	OMS-A-S02_AB02_26_182_2483	Plesiodiadema	12.06519	plesiodiadema	HumanObservation	4078	4078	4078	73a8da67-e3c8-46d9-bdb2-39df1d0ffc61	Echinoidea	Aspidodiadematoida	Aspidodiadematidae	-117.1779	Animalia	Echinodermata	UK Seabed Resources Ltd.	UK Seabed Resources Ltd.	1	Event	70747_1629060	Baited Camera	ABYSSLINE 02 (AB02)_13_AB02_26_182_2483	genus	07:05:00	NA	4078.000-4078.000 m	OMS-A-S02_UKSRLPMN1_OA	Subject to Term and Conditions of Use of the International Seabed Authority Website https://www.isa.org.jm/authority/term-and-conditions-use-international-seabed-authority-website	Abyssal Ridge	Astrid Leitner, aleitner@hawaii.edu	Astrid Leitner	Plesiodiadema	Plesiodiadema	NA	Euechinoidea	NA	NA	NA	NA	NA	NA	NA
56821	genus	Baited Camera	01_pmn_exploration_areas			yes		Zoarcidae	DD ISA records	2015	2015	Zoarcidae	NA	Swainson, 1839	125575	UK1-B-U10_AB02_108_1821_4771	UK1-B-U10_AB02_108_1821_4771	Zoarcidae	12.55323	zoarcidae	HumanObservation	4244	4244	4244	73c72b1c-95f8-45a8-ad38-2a9024b791fc	Actinopterygii	Perciformes	Zoarcidae	-116.5386	Animalia	Chordata	UK Seabed Resources Ltd.	UK Seabed Resources Ltd.	1	Event	70747_1631348	Baited Camera	ABYSSLINE 02 (AB02)_13_AB02_108_1821_4771	genus	12:37:00	NA	4244.000-4244.000 m	UK1-B-U10_UKSRLPMN1X	Subject to Term and Conditions of Use of the International Seabed Authority Website https://www.isa.org.jm/authority/term-and-conditions-use-international-seabed-authority-website	in front of Channel	Astrid Leitner, aleitner@hawaii.edu	Astrid Leitner	sp1 Zoarcidae sp1	NA	NA	NA	NA	NA	NA	NA	NA	NA	NA
56838	genus	Nautile Blad Corer	01_pmn_exploration_areas			yes		Marsteinia	DD ISA records	2004	2004	Marsteinia	NA	Drzycimski, 1968	115411	East Zone_MTB-1-2361	East Zone_MTB-1-2361	Marsteinia	14.03263	marsteinia	HumanObservation	4979	4979	4979	73d2331b-7a8c-401a-bdef-a569f7c2fd08	Hexanauplia	Harpacticoida	Neobradyidae	-130.1211	Animalia	Arthropoda	Institut fran�ais de recherche pour l'exploitation de la mer	Institut fran�ais de recherche pour l'exploitation de la mer	1	Event	70785_1650368	Nautile Blad Corer	NODINAUT_1_MTB-1-2361	genus	15:35:00	Uncertain	4979.000-4979.000 m	East Zone_IFREMERPMN1X_02	Subject to Term and Conditions of Use of the International Seabed Authority Website https://www.isa.org.jm/authority/term-and-conditions-use-international-seabed-authority-website	OMCO Dregde track	Mahatma R. and Martinez Arbizu P.	Mahatma R. and Martinez Arbizu P.	marsteinia sp. 4	Marsteinia	NA	Copepoda	NA	NA	NA	NA	NA	NA	NA
56900	genus	Baited Camera	01_pmn_exploration_areas			yes		Plesiodiadema	DD ISA records	2015	2015	Plesiodiadema	NA	Pomel, 1883	123393	UK1-B-U07_AB02_115_203_7578	UK1-B-U07_AB02_115_203_7578	Plesiodiadema	12.43527	plesiodiadema	HumanObservation	3555	3555	3555	73ed4a68-b650-4ad0-a6b3-232685099f6a	Echinoidea	Aspidodiadematoida	Aspidodiadematidae	-116.5533	Animalia	Echinodermata	UK Seabed Resources Ltd.	UK Seabed Resources Ltd.	1	Event	70747_1634155	Baited Camera	ABYSSLINE 02 (AB02)_13_AB02_115_203_7578	genus	12:15:00	NA	3555.000-3555.000 m	UK1-B-U07_UKSRLPMN1X	Subject to Term and Conditions of Use of the International Seabed Authority Website https://www.isa.org.jm/authority/term-and-conditions-use-international-seabed-authority-website	Seamount Summit	Astrid Leitner, aleitner@hawaii.edu	Astrid Leitner	Plesiodiadema	Plesiodiadema	NA	Euechinoidea	NA	NA	NA	NA	NA	NA	NA
56917	genus	Baited Camera	01_pmn_exploration_areas			yes		Zoarcidae	DD ISA records	2015	2015	Zoarcidae	NA	Swainson, 1839	125575	OMS-A-S05_AB02_84_744_3718	OMS-A-S05_AB02_84_744_3718	Zoarcidae	12.19217	zoarcidae	HumanObservation	4063	4063	4063	73f55317-3025-45be-a884-472aa1b10471	Actinopterygii	Perciformes	Zoarcidae	-117.3255	Animalia	Chordata	UK Seabed Resources Ltd.	UK Seabed Resources Ltd.	1	Event	70747_1630295	Baited Camera	ABYSSLINE 02 (AB02)_13_AB02_84_744_3718	genus	08:25:00	NA	4063.000-4063.000 m	OMS-A-S05_UKSRLPMN1_OA	Subject to Term and Conditions of Use of the International Seabed Authority Website https://www.isa.org.jm/authority/term-and-conditions-use-international-seabed-authority-website	Abyssal Ridge	Astrid Leitner, aleitner@hawaii.edu	Astrid Leitner	sp1 Zoarcidae sp1	NA	NA	NA	NA	NA	NA	NA	NA	NA	NA
56942	genus	Baited Camera	01_pmn_exploration_areas			yes		Zoarcidae	DD ISA records	2015	2015	Zoarcidae	NA	Swainson, 1839	125575	UK1-B-U10_AB02_125_3016_4896	UK1-B-U10_AB02_125_3016_4896	Zoarcidae	12.55323	zoarcidae	HumanObservation	4244	4244	4244	7401520a-1f49-416d-969f-8d61268a6f3a	Actinopterygii	Perciformes	Zoarcidae	-116.5386	Animalia	Chordata	UK Seabed Resources Ltd.	UK Seabed Resources Ltd.	1	Event	70747_1631473	Baited Camera	ABYSSLINE 02 (AB02)_13_AB02_125_3016_4896	genus	12:37:00	NA	4244.000-4244.000 m	UK1-B-U10_UKSRLPMN1X	Subject to Term and Conditions of Use of the International Seabed Authority Website https://www.isa.org.jm/authority/term-and-conditions-use-international-seabed-authority-website	in front of Channel	Astrid Leitner, aleitner@hawaii.edu	Astrid Leitner	sp1 Zoarcidae sp1	NA	NA	NA	NA	NA	NA	NA	NA	NA	NA
56985	genus	Multicorer	01_pmn_exploration_areas			yes		Heteropsyllus	DD ISA records	2004	2004	Heteropsyllus	NA	Scott T., 1894	115239	East Zone_MTB-1-773	East Zone_MTB-1-773	Heteropsyllus	14.04252	heteropsyllus	HumanObservation	5035	5035	5035	7416cde7-36b8-4cd8-bff3-6d73cb20e694	Hexanauplia	Harpacticoida	Canthocamptidae	-130.0892	Animalia	Arthropoda	Institut fran�ais de recherche pour l'exploitation de la mer	Institut fran�ais de recherche pour l'exploitation de la mer	1	Event	70785_1648780	Multicorer	NODINAUT_1_MTB-1-773	genus	09:35:00	Uncertain	5035.000-5035.000 m	East Zone_IFREMERPMN1X_02	Subject to Term and Conditions of Use of the International Seabed Authority Website https://www.isa.org.jm/authority/term-and-conditions-use-international-seabed-authority-website	No Nodules - Facies 0	Mahatma R. and Martinez Arbizu P.	Mahatma R. and Martinez Arbizu P.	heteropsyllus sp. 5	Heteropsyllus	NA	Copepoda	NA	NA	NA	NA	NA	NA	NA
56988	genus	Multicorer	01_pmn_exploration_areas			yes		Microlaimidae	DD ISA records	2015	2015	Microlaimidae	NA	Micoletzky, 1922	2171	B6S02_MUC74	B6S02_MUC74	Microlaimidae	13.85414	microlaimus/aponema	HumanObservation	4525.398	4525.398	4525.398	7417eb7e-72a4-4284-bc8d-f78170fa17e1	Chromadorea	Desmodorida	Microlaimidae	-123.246	Animalia	Nematoda	Global Sea Mineral Resources NV	Global Sea Mineral Resources NV	NA	Event	70886_1686342	Multicorer	GSRNOD15A_1_MUC74	genus	00:00:00	Uncertain	4525.398-4525.398 m	B6S02_GSRPMN1X_B6	Subject to Term and Conditions of Use of the International Seabed Authority Website https://www.isa.org.jm/authority/term-and-conditions-use-international-seabed-authority-website	flat nodule area	Ellen Pape, ellen.pape@ugent.be	Ellen Pape	1	NA	NA	Chromadoria	NA	NA	NA	NA	NA	NA	NA
56989	genus	EBS	01_pmn_exploration_areas			yes		Tharybis	DD ISA records	2013	2013	Tharybis	NA	Sars G.O., 1902	104246	UK1-A-EB04_AB1-COP239	UK1-A-EB04_AB1-COP239	Tharybis	13.80333	tharybis	HumanObservation	4155	4155	4155	7418384a-3dc8-43a1-a8b5-fc75dc643831	Hexanauplia	Calanoida	Tharybidae	-116.4708	Animalia	Arthropoda	UK Seabed Resources Ltd.	UK Seabed Resources Ltd.	1	Event	70750_1637412	Benthic sled	ABYSSLINE 01 (AB01)_13_AB1-COP239	genus	12:48:00	NA	4155.000-4155.000 m	UK1-A-EB04_UKSRLPMN1X	Subject to Term and Conditions of Use of the International Seabed Authority Website https://www.isa.org.jm/authority/term-and-conditions-use-international-seabed-authority-website	deep sea sediment, flat	Elenena L. Markhaseva, Jasmin Renz, markhaseva@yahoo.com, jrenz@senckenberg.de	Elenena L. Markhaseva, Jasmin Renz	Tharybis sp.	Tharybis	NA	Copepoda	NA	NA	NA	NA	NA	NA	NA
57014	genus	Nautile Blad Corer	01_pmn_exploration_areas			yes		Euchromadora	DD ISA records	2004	2004	Euchromadora	NA	de Man, 1886	2286	East Zone_MTB-1-2009	East Zone_MTB-1-2009	Euchromadora	14.03263	euchromadora	HumanObservation	4979	4979	4979	74292054-61c5-4c81-9924-18ebc533ec6b	Chromadorea	Chromadorida	Chromadoridae	-130.1211	Animalia	Nematoda	Institut fran�ais de recherche pour l'exploitation de la mer	Institut fran�ais de recherche pour l'exploitation de la mer	1	Event	70785_1650016	Nautile Blad Corer	NODINAUT_1_MTB-1-2009	genus	15:35:00	Uncertain	4979.000-4979.000 m	East Zone_IFREMERPMN1X_02	Subject to Term and Conditions of Use of the International Seabed Authority Website https://www.isa.org.jm/authority/term-and-conditions-use-international-seabed-authority-website	OMCO Dregde track	Miljutin D. and Miljutina M.	Miljutin D. and Miljutina M.	euchromadora sp_1	Euchromadora	NA	Chromadoria	NA	NA	NA	NA	NA	NA	NA
57018	genus	Baited Camera	01_pmn_exploration_areas			yes		Plesiodiadema	DD ISA records	2015	2015	Plesiodiadema	NA	Pomel, 1883	123393	OMS-A-S05_AB02_64_1067_3171	OMS-A-S05_AB02_64_1067_3171	Plesiodiadema	12.19217	plesiodiadema	HumanObservation	4063	4063	4063	742afaa8-1ad8-4248-8e17-36eb41b312bd	Echinoidea	Aspidodiadematoida	Aspidodiadematidae	-117.3255	Animalia	Echinodermata	UK Seabed Resources Ltd.	UK Seabed Resources Ltd.	1	Event	70747_1629748	Baited Camera	ABYSSLINE 02 (AB02)_13_AB02_64_1067_3171	genus	08:25:00	NA	4063.000-4063.000 m	OMS-A-S05_UKSRLPMN1_OA	Subject to Term and Conditions of Use of the International Seabed Authority Website https://www.isa.org.jm/authority/term-and-conditions-use-international-seabed-authority-website	Abyssal Ridge	Astrid Leitner, aleitner@hawaii.edu	Astrid Leitner	Plesiodiadema	Plesiodiadema	NA	Euechinoidea	NA	NA	NA	NA	NA	NA	NA
57039	genus	Baited Camera	01_pmn_exploration_areas			yes		Plesiodiadema	DD ISA records	2015	2015	Plesiodiadema	NA	Pomel, 1883	123393	UK1-B-U07_AB02_126_1028_6865	UK1-B-U07_AB02_126_1028_6865	Plesiodiadema	12.43527	plesiodiadema	HumanObservation	3555	3555	3555	7438aad0-dabe-4800-ae54-926bf8de079f	Echinoidea	Aspidodiadematoida	Aspidodiadematidae	-116.5533	Animalia	Echinodermata	UK Seabed Resources Ltd.	UK Seabed Resources Ltd.	1	Event	70747_1633442	Baited Camera	ABYSSLINE 02 (AB02)_13_AB02_126_1028_6865	genus	12:15:00	NA	3555.000-3555.000 m	UK1-B-U07_UKSRLPMN1X	Subject to Term and Conditions of Use of the International Seabed Authority Website https://www.isa.org.jm/authority/term-and-conditions-use-international-seabed-authority-website	Seamount Summit	Astrid Leitner, aleitner@hawaii.edu	Astrid Leitner	Plesiodiadema	Plesiodiadema	NA	Euechinoidea	NA	NA	NA	NA	NA	NA	NA
57080	genus	Baited Camera	01_pmn_exploration_areas			yes		Zoarcidae	DD ISA records	2015	2015	Zoarcidae	NA	Swainson, 1839	125575	OMS-A-S05_AB02_114_2995_3655	OMS-A-S05_AB02_114_2995_3655	Zoarcidae	12.19217	zoarcidae	HumanObservation	4063	4063	4063	744a9ad9-48cb-478f-8572-e809effedf72	Actinopterygii	Perciformes	Zoarcidae	-117.3255	Animalia	Chordata	UK Seabed Resources Ltd.	UK Seabed Resources Ltd.	1	Event	70747_1630232	Baited Camera	ABYSSLINE 02 (AB02)_13_AB02_114_2995_3655	genus	08:25:00	NA	4063.000-4063.000 m	OMS-A-S05_UKSRLPMN1_OA	Subject to Term and Conditions of Use of the International Seabed Authority Website https://www.isa.org.jm/authority/term-and-conditions-use-international-seabed-authority-website	Abyssal Ridge	Astrid Leitner, aleitner@hawaii.edu	Astrid Leitner	sp1 Zoarcidae sp1	NA	NA	NA	NA	NA	NA	NA	NA	NA	NA
57095	genus	Baited Camera	01_pmn_exploration_areas			yes		Plesiodiadema	DD ISA records	2015	2015	Plesiodiadema	NA	Pomel, 1883	123393	UK1-B-U07_AB02_70_2901_6468	UK1-B-U07_AB02_70_2901_6468	Plesiodiadema	12.43527	plesiodiadema	HumanObservation	3555	3555	3555	7453cd80-07e4-491d-a029-a4cb41e2b2da	Echinoidea	Aspidodiadematoida	Aspidodiadematidae	-116.5533	Animalia	Echinodermata	UK Seabed Resources Ltd.	UK Seabed Resources Ltd.	1	Event	70747_1633045	Baited Camera	ABYSSLINE 02 (AB02)_13_AB02_70_2901_6468	genus	12:15:00	NA	3555.000-3555.000 m	UK1-B-U07_UKSRLPMN1X	Subject to Term and Conditions of Use of the International Seabed Authority Website https://www.isa.org.jm/authority/term-and-conditions-use-international-seabed-authority-website	Seamount Summit	Astrid Leitner, aleitner@hawaii.edu	Astrid Leitner	Plesiodiadema	Plesiodiadema	NA	Euechinoidea	NA	NA	NA	NA	NA	NA	NA
57103	genus	Nautile Blad Corer	01_pmn_exploration_areas			yes		Parameiropsis	DD ISA records	2004	2004	Parameiropsis	NA	Becker, 1974	115199	East Zone_MTB-1-1788	East Zone_MTB-1-1788	Parameiropsis	14.03092	parameiropsis	HumanObservation	5027	5027	5027	7458325b-c323-4b86-b03c-ac50378ee771	Hexanauplia	Harpacticoida	Parameiropsidae	-130.0942	Animalia	Arthropoda	Institut fran�ais de recherche pour l'exploitation de la mer	Institut fran�ais de recherche pour l'exploitation de la mer	1	Event	70785_1649795	Nautile Blad Corer	NODINAUT_1_MTB-1-1788	genus	16:52:00	Uncertain	5027.000-5027.000 m	East Zone_IFREMERPMN1X_02	Subject to Term and Conditions of Use of the International Seabed Authority Website https://www.isa.org.jm/authority/term-and-conditions-use-international-seabed-authority-website	No Nodules - Facies 0	Mahatma R. and Martinez Arbizu P.	Mahatma R. and Martinez Arbizu P.	parameiropsis sp. 2	Parameiropsis	NA	Copepoda	NA	NA	NA	NA	NA	NA	NA
57110	genus	Multicorer	01_pmn_exploration_areas			yes		Desmoscolex	DD ISA records	2015	2015	Desmoscolex	NA	Clapar�de, 1863	2369	SO239-168_SO239-677	SO239-168_SO239-677	Desmoscolex	14.04333	desmoscolex	HumanObservation	4948	4948	4948	745d603f-5be6-4a7d-9cdd-f0c796541b79	Chromadorea	Desmoscolecida	Desmoscolecidae	-130.1303	Animalia	Nematoda	Institut fran�ais de recherche pour l'exploitation de la mer	Institut fran�ais de recherche pour l'exploitation de la mer	1	Event	70783_1646630	Multitube corer (12 cores)	SO239_1_SO239-677	genus	23:48:00	Uncertain	4948.000-4948.000 m	SO239-168_IFREMERPMN1X_02	Subject to Term and Conditions of Use of the International Seabed Authority Website https://www.isa.org.jm/authority/term-and-conditions-use-international-seabed-authority-website	NA	Hauquier, Freija, freija.hauquier@UGent.be	Hauquier, Freija	NA	Desmoscolex	NA	Chromadoria	NA	NA	NA	NA	NA	NA	NA
57124	genus	Baited Camera	01_pmn_exploration_areas			yes		Zoarcidae	DD ISA records	2015	2015	Zoarcidae	NA	Swainson, 1839	125575	UK1-B-U10_AB02_125_3016_4896	UK1-B-U10_AB02_125_3016_4896	Zoarcidae	12.55323	zoarcidae	HumanObservation	4244	4244	4244	7462a68d-1fee-4f2c-a8c7-d9524f44f193	Actinopterygii	Perciformes	Zoarcidae	-116.5386	Animalia	Chordata	UK Seabed Resources Ltd.	UK Seabed Resources Ltd.	1	Event	70747_1631473	Baited Camera	ABYSSLINE 02 (AB02)_13_AB02_125_3016_4896	genus	12:37:00	NA	4244.000-4244.000 m	UK1-B-U10_UKSRLPMN1X	Subject to Term and Conditions of Use of the International Seabed Authority Website https://www.isa.org.jm/authority/term-and-conditions-use-international-seabed-authority-website	in front of Channel	Astrid Leitner, aleitner@hawaii.edu	Astrid Leitner	sp1 Zoarcidae sp1	NA	NA	NA	NA	NA	NA	NA	NA	NA	NA
57154	genus	Box corer	01_pmn_exploration_areas			yes		Tumidochelia	DD ISA records	2019	2019	Tumidochelia	NA	Knight, Larsen & Heard, 2003	247031	MNBC1903_RC143	MNBC1903_RC143	Tumidochelia	9.818983	tumidochelia	HumanObservation	5016	5016	5016	7471b40e-6b08-45c7-9371-8136060f917c	Malacostraca	Tanaidacea	Akanthophoreidae	-133.0172	Animalia	Arthropoda	Government of the Republic of Korea	Government of the Republic of Korea	1	Event	70863_1685609	Box corer	KODOS2019_1_RC143	genus	09:13:00	Uncertain	5016.000-5016.000 m	MNBC1903_KOREAPMN1X_05	Subject to Term and Conditions of Use of the International Seabed Authority Website https://www.isa.org.jm/authority/term-and-conditions-use-international-seabed-authority-website	NA	NA	NA	sp.	Tumidochelia	NA	Eumalacostraca	NA	NA	NA	NA	NA	NA	NA
57189	genus	Baited Camera	01_pmn_exploration_areas			yes		Plesiodiadema	DD ISA records	2015	2015	Plesiodiadema	NA	Pomel, 1883	123393	OMS-A-S02_AB02_64_2026_2752	OMS-A-S02_AB02_64_2026_2752	Plesiodiadema	12.06519	plesiodiadema	HumanObservation	4078	4078	4078	748ac210-51b2-4ee0-944b-01ff0491d3f0	Echinoidea	Aspidodiadematoida	Aspidodiadematidae	-117.1779	Animalia	Echinodermata	UK Seabed Resources Ltd.	UK Seabed Resources Ltd.	1	Event	70747_1629329	Baited Camera	ABYSSLINE 02 (AB02)_13_AB02_64_2026_2752	genus	05:25:00	NA	4078.000-4078.000 m	OMS-A-S02_UKSRLPMN1_OA	Subject to Term and Conditions of Use of the International Seabed Authority Website https://www.isa.org.jm/authority/term-and-conditions-use-international-seabed-authority-website	Abyssal Ridge	Astrid Leitner, aleitner@hawaii.edu	Astrid Leitner	Plesiodiadema	Plesiodiadema	NA	Euechinoidea	NA	NA	NA	NA	NA	NA	NA
57206	genus	Multicorer	01_pmn_exploration_areas			yes		Southerniella	DD ISA records	2004	2004	Southerniella	NA	Allg�n, 1932	2443	East Zone_MTB-1-1617	East Zone_MTB-1-1617	Southerniella	14.04193	southerniella	HumanObservation	4950	4950	4950	749315b2-626e-49e1-bc0a-81dc685e736d	Chromadorea	Araeolaimida	Diplopeltidae	-130.1331	Animalia	Nematoda	Institut fran�ais de recherche pour l'exploitation de la mer	Institut fran�ais de recherche pour l'exploitation de la mer	1	Event	70785_1649624	Multicorer	NODINAUT_1_MTB-1-1617	genus	07:46:00	Uncertain	4950.000-4950.000 m	East Zone_IFREMERPMN1X_02	Subject to Term and Conditions of Use of the International Seabed Authority Website https://www.isa.org.jm/authority/term-and-conditions-use-international-seabed-authority-website	Nodules - Facies B	Miljutin D. and Miljutina M.	Miljutin D. and Miljutina M.	southerniella sp_5	Southerniella	NA	Chromadoria	NA	NA	NA	NA	NA	NA	NA
57217	genus	Baited Camera	01_pmn_exploration_areas			yes		Plesiodiadema	DD ISA records	2015	2015	Plesiodiadema	NA	Pomel, 1883	123393	UK1-B-U07_AB02_123_3196_6801	UK1-B-U07_AB02_123_3196_6801	Plesiodiadema	12.43527	plesiodiadema	HumanObservation	3555	3555	3555	74997137-ff52-4cc8-8b7f-86214618d984	Echinoidea	Aspidodiadematoida	Aspidodiadematidae	-116.5533	Animalia	Echinodermata	UK Seabed Resources Ltd.	UK Seabed Resources Ltd.	1	Event	70747_1633378	Baited Camera	ABYSSLINE 02 (AB02)_13_AB02_123_3196_6801	genus	12:15:00	NA	3555.000-3555.000 m	UK1-B-U07_UKSRLPMN1X	Subject to Term and Conditions of Use of the International Seabed Authority Website https://www.isa.org.jm/authority/term-and-conditions-use-international-seabed-authority-website	Seamount Summit	Astrid Leitner, aleitner@hawaii.edu	Astrid Leitner	Plesiodiadema	Plesiodiadema	NA	Euechinoidea	NA	NA	NA	NA	NA	NA	NA
57235	genus	Baited Camera	01_pmn_exploration_areas			yes		Plesiodiadema	DD ISA records	2015	2015	Plesiodiadema	NA	Pomel, 1883	123393	OMS-A-S05_AB02_133_367_4062	OMS-A-S05_AB02_133_367_4062	Plesiodiadema	12.19217	plesiodiadema	HumanObservation	4063	4063	4063	74a4c4b2-14fc-41e8-add6-c1afc74d4924	Echinoidea	Aspidodiadematoida	Aspidodiadematidae	-117.3255	Animalia	Echinodermata	UK Seabed Resources Ltd.	UK Seabed Resources Ltd.	1	Event	70747_1630639	Baited Camera	ABYSSLINE 02 (AB02)_13_AB02_133_367_4062	genus	08:25:00	NA	4063.000-4063.000 m	OMS-A-S05_UKSRLPMN1_OA	Subject to Term and Conditions of Use of the International Seabed Authority Website https://www.isa.org.jm/authority/term-and-conditions-use-international-seabed-authority-website	Abyssal Ridge	Astrid Leitner, aleitner@hawaii.edu	Astrid Leitner	Plesiodiadema	Plesiodiadema	NA	Euechinoidea	NA	NA	NA	NA	NA	NA	NA
57255	genus	ROV	01_pmn_exploration_areas			yes		Ophiomusium	DD ISA records	2013	2013	Ophiomusium	NA	Lyman, 1869	123566	UK1-A-K_AB01-RV06-CS12	UK1-A-K_AB01-RV06-CS12	Ophiomusium	13.86488	ophiomusium	HumanObservation	4026	4026	4026	74b37936-9521-4321-944b-6ebf0c6fbe46	Ophiuroidea	Ophiurida	Ophiosphalmidae	-116.5485	Animalia	Echinodermata	UK Seabed Resources Ltd.	UK Seabed Resources Ltd.	1	Event	70753_1637814	ROV	ABYSSLINE 01 (AB01)_13_AB01-RV06-CS12	genus	00:25:00	NA	4026.000-4026.000 m	UK1-A-K_UKSRLPMN1X	Subject to Term and Conditions of Use of the International Seabed Authority Website https://www.isa.org.jm/authority/term-and-conditions-use-international-seabed-authority-website	Flat abyssal polymetallic-nodule field	Tim O'Hara, tohara@museum.vic.gov.au	Tim O'Hara	cf. glabrum Ophiomusium cf. glabrum	Ophiomusium	NA	Myophiuroidea	NA	NA	NA	NA	NA	NA	NA
57261	genus	Baited Camera	01_pmn_exploration_areas			yes		Plesiodiadema	DD ISA records	2015	2015	Plesiodiadema	NA	Pomel, 1883	123393	UK1-B-U07_AB02_114_2209_7557	UK1-B-U07_AB02_114_2209_7557	Plesiodiadema	12.43527	plesiodiadema	HumanObservation	3555	3555	3555	74b7a923-b522-47f4-b92b-8869e3da205e	Echinoidea	Aspidodiadematoida	Aspidodiadematidae	-116.5533	Animalia	Echinodermata	UK Seabed Resources Ltd.	UK Seabed Resources Ltd.	1	Event	70747_1634134	Baited Camera	ABYSSLINE 02 (AB02)_13_AB02_114_2209_7557	genus	12:15:00	NA	3555.000-3555.000 m	UK1-B-U07_UKSRLPMN1X	Subject to Term and Conditions of Use of the International Seabed Authority Website https://www.isa.org.jm/authority/term-and-conditions-use-international-seabed-authority-website	Seamount Summit	Astrid Leitner, aleitner@hawaii.edu	Astrid Leitner	Plesiodiadema	Plesiodiadema	NA	Euechinoidea	NA	NA	NA	NA	NA	NA	NA
57270	genus	Baited Camera	01_pmn_exploration_areas			yes		Plesiodiadema	DD ISA records	2015	2015	Plesiodiadema	NA	Pomel, 1883	123393	OMS-A-S05_AB02_105_2144_3919	OMS-A-S05_AB02_105_2144_3919	Plesiodiadema	12.19217	plesiodiadema	HumanObservation	4063	4063	4063	74bb2c2d-9e6e-49d1-9b8a-4b1fb40782d6	Echinoidea	Aspidodiadematoida	Aspidodiadematidae	-117.3255	Animalia	Echinodermata	UK Seabed Resources Ltd.	UK Seabed Resources Ltd.	1	Event	70747_1630496	Baited Camera	ABYSSLINE 02 (AB02)_13_AB02_105_2144_3919	genus	08:25:00	NA	4063.000-4063.000 m	OMS-A-S05_UKSRLPMN1_OA	Subject to Term and Conditions of Use of the International Seabed Authority Website https://www.isa.org.jm/authority/term-and-conditions-use-international-seabed-authority-website	Abyssal Ridge	Astrid Leitner, aleitner@hawaii.edu	Astrid Leitner	Plesiodiadema	Plesiodiadema	NA	Euechinoidea	NA	NA	NA	NA	NA	NA	NA
57279	genus	Baited Camera	01_pmn_exploration_areas			yes		Plesiodiadema	DD ISA records	2015	2015	Plesiodiadema	NA	Pomel, 1883	123393	OMS-A-S10_AB02_114_3487_8439	OMS-A-S10_AB02_114_3487_8439	Plesiodiadema	12.05455	plesiodiadema	HumanObservation	4090	4090	4090	74c04ba4-4526-4d4b-bdd6-5682311517dc	Echinoidea	Aspidodiadematoida	Aspidodiadematidae	-117.2178	Animalia	Echinodermata	UK Seabed Resources Ltd.	UK Seabed Resources Ltd.	1	Event	70747_1635016	Baited Camera	ABYSSLINE 02 (AB02)_13_AB02_114_3487_8439	genus	04:19:00	NA	4090.000-4090.000 m	OMS-A-S10_UKSRLPMN1_OA	Subject to Term and Conditions of Use of the International Seabed Authority Website https://www.isa.org.jm/authority/term-and-conditions-use-international-seabed-authority-website	Abyssal Trough	Astrid Leitner, aleitner@hawaii.edu	Astrid Leitner	Plesiodiadema	Plesiodiadema	NA	Euechinoidea	NA	NA	NA	NA	NA	NA	NA
57306	genus	Baited Camera	01_pmn_exploration_areas			yes		Plesiodiadema	DD ISA records	2015	2015	Plesiodiadema	NA	Pomel, 1883	123393	OMS-A-S10_AB02_97_2983_8188	OMS-A-S10_AB02_97_2983_8188	Plesiodiadema	12.05455	plesiodiadema	HumanObservation	4090	4090	4090	74d2aebc-7c5e-430e-b12c-b94f70fe505a	Echinoidea	Aspidodiadematoida	Aspidodiadematidae	-117.2178	Animalia	Echinodermata	UK Seabed Resources Ltd.	UK Seabed Resources Ltd.	1	Event	70747_1634765	Baited Camera	ABYSSLINE 02 (AB02)_13_AB02_97_2983_8188	genus	06:56:00	NA	4090.000-4090.000 m	OMS-A-S10_UKSRLPMN1_OA	Subject to Term and Conditions of Use of the International Seabed Authority Website https://www.isa.org.jm/authority/term-and-conditions-use-international-seabed-authority-website	Abyssal Trough	Astrid Leitner, aleitner@hawaii.edu	Astrid Leitner	Plesiodiadema	Plesiodiadema	NA	Euechinoidea	NA	NA	NA	NA	NA	NA	NA
57315	genus	EBS	01_pmn_exploration_areas			yes		Thylakogaster	DD ISA records	2015	2015	Thylakogaster	NA	Wilson & Hessler, 1974	249403	UK1-AB02-U05_UK1-AB2-ISO107	UK1-AB02-U05_UK1-AB2-ISO107	Thylakogaster	12.531	thylakogaster	HumanObservation	4219	4219	4219	74d583f1-c15d-48c3-8e12-c518ed6945ea	Malacostraca	Isopoda	Haplomunnidae	-116.6233	Animalia	Arthropoda	UK Seabed Resources Ltd.	UK Seabed Resources Ltd.	1	Event	70800_1652423	Brenke Epibenthic Sled (EB)	ABYSSLINE 02 (AB02)_TN319_UK1-AB2-ISO107	genus	03:29:00	Uncertain	4219.000-4219.000 m	UK1-AB02-U05_UKSRLPMN1X	Subject to Term and Conditions of Use of the International Seabed Authority Website https://www.isa.org.jm/authority/term-and-conditions-use-international-seabed-authority-website	deep sea sediment, flat	NA	NA	thylakogaster sp.	Thylakogaster	NA	Eumalacostraca	NA	NA	NA	NA	NA	NA	NA
57323	genus	Baited Camera	01_pmn_exploration_areas			yes		Plesiodiadema	DD ISA records	2015	2015	Plesiodiadema	NA	Pomel, 1883	123393	UK1-B-U07_AB02_131_3207_6948	UK1-B-U07_AB02_131_3207_6948	Plesiodiadema	12.43527	plesiodiadema	HumanObservation	3555	3555	3555	74d878e2-265e-4482-9435-2cc5e5ad9442	Echinoidea	Aspidodiadematoida	Aspidodiadematidae	-116.5533	Animalia	Echinodermata	UK Seabed Resources Ltd.	UK Seabed Resources Ltd.	1	Event	70747_1633525	Baited Camera	ABYSSLINE 02 (AB02)_13_AB02_131_3207_6948	genus	12:15:00	NA	3555.000-3555.000 m	UK1-B-U07_UKSRLPMN1X	Subject to Term and Conditions of Use of the International Seabed Authority Website https://www.isa.org.jm/authority/term-and-conditions-use-international-seabed-authority-website	Seamount Summit	Astrid Leitner, aleitner@hawaii.edu	Astrid Leitner	Plesiodiadema	Plesiodiadema	NA	Euechinoidea	NA	NA	NA	NA	NA	NA	NA
57327	genus	EBS	01_pmn_exploration_areas			yes		Desmosomatidae	DD ISA records	2015	2015	Desmosomatidae	NA	G. O. Sars, 1897	118250	OMS-AB02-S10_OMS1-AB2-ISO148	OMS-AB02-S10_OMS1-AB2-ISO148	Desmosomatidae	12.03817	ns	HumanObservation	4097	4097	4097	74dba1da-2b19-436d-bc9a-230971330b56	Malacostraca	Isopoda	Desmosomatidae	-117.2367	Animalia	Arthropoda	UK Seabed Resources Ltd.	UK Seabed Resources Ltd.	1	Event	70800_1652464	Brenke Epibenthic Sled (EB)	ABYSSLINE 02 (AB02)_TN319_OMS1-AB2-ISO148	genus	03:30:00	Uncertain	4097.000-4097.000 m	OMS-AB02-S10_UKSRLPMN1_OA	Subject to Term and Conditions of Use of the International Seabed Authority Website https://www.isa.org.jm/authority/term-and-conditions-use-international-seabed-authority-website	deep sea sediment, flat	NA	NA	desmosomatidae sp.	NA	NA	Eumalacostraca	NA	NA	NA	NA	NA	NA	NA
57337	genus	Box corer	01_pmn_exploration_areas			yes		Craniella	DD ISA records	2014	2014	Craniella	NA	Schmidt, 1870	132093	3512_BC92	3512_BC92	Craniella	10.88765	craniella	HumanObservation	4274	4274	4274	74e2bc02-c9ba-4c87-89fd-acc442160490	Demospongiae	Tetractinellida	Tetillidae	-120.0326	Animalia	Porifera	Interoceanmetal Joint Organization	Interoceanmetal Joint Organization	3	Event	70787_1650568	Box corer	IOM'2014_1_BC92	genus	23:54:00	Uncertain	4274.000-4274.000 m	3512_IOMPMN1X_02	Subject to Term and Conditions of Use of the International Seabed Authority Website https://www.isa.org.jm/authority/term-and-conditions-use-international-seabed-authority-website	Abyssal plain	NA	NA	NA	Craniella	NA	Heteroscleromorpha	NA	NA	NA	NA	NA	NA	NA
57358	genus	Baited Camera	01_pmn_exploration_areas			yes		Zoarcidae	DD ISA records	2015	2015	Zoarcidae	NA	Swainson, 1839	125575	OMS-A-S05_AB02_77_2090_3288	OMS-A-S05_AB02_77_2090_3288	Zoarcidae	12.19217	zoarcidae	HumanObservation	4063	4063	4063	74ee7822-cc3e-4e3b-9953-15f17d1770cf	Actinopterygii	Perciformes	Zoarcidae	-117.3255	Animalia	Chordata	UK Seabed Resources Ltd.	UK Seabed Resources Ltd.	1	Event	70747_1629865	Baited Camera	ABYSSLINE 02 (AB02)_13_AB02_77_2090_3288	genus	08:25:00	NA	4063.000-4063.000 m	OMS-A-S05_UKSRLPMN1_OA	Subject to Term and Conditions of Use of the International Seabed Authority Website https://www.isa.org.jm/authority/term-and-conditions-use-international-seabed-authority-website	Abyssal Ridge	Astrid Leitner, aleitner@hawaii.edu	Astrid Leitner	sp1 Zoarcidae sp1	NA	NA	NA	NA	NA	NA	NA	NA	NA	NA
57377	genus	Baited Camera	01_pmn_exploration_areas			yes		Plesiodiadema	DD ISA records	2015	2015	Plesiodiadema	NA	Pomel, 1883	123393	OMS-A-S02_AB02_113_3488_2633	OMS-A-S02_AB02_113_3488_2633	Plesiodiadema	12.06519	plesiodiadema	HumanObservation	4078	4078	4078	74f78a9b-0aba-4c3f-9813-d50448b8d262	Echinoidea	Aspidodiadematoida	Aspidodiadematidae	-117.1779	Animalia	Echinodermata	UK Seabed Resources Ltd.	UK Seabed Resources Ltd.	1	Event	70747_1629210	Baited Camera	ABYSSLINE 02 (AB02)_13_AB02_113_3488_2633	genus	05:25:00	NA	4078.000-4078.000 m	OMS-A-S02_UKSRLPMN1_OA	Subject to Term and Conditions of Use of the International Seabed Authority Website https://www.isa.org.jm/authority/term-and-conditions-use-international-seabed-authority-website	Abyssal Ridge	Astrid Leitner, aleitner@hawaii.edu	Astrid Leitner	Plesiodiadema	Plesiodiadema	NA	Euechinoidea	NA	NA	NA	NA	NA	NA	NA
57397	genus	Multicorer	01_pmn_exploration_areas			yes		Linhomoeus	DD ISA records	2015	2015	Linhomoeus	NA	Bastian, 1865	2490	B4N01_MUC365	B4N01_MUC365	Linhomoeus	14.70649	linhomoeus	HumanObservation	4500.936	4500.936	4500.936	74ff6872-f57c-4630-9503-f689afa108bd	Chromadorea	Monhysterida	Linhomoeidae	-125.442	Animalia	Nematoda	Global Sea Mineral Resources NV	Global Sea Mineral Resources NV	NA	Event	70886_1686633	Multicorer	GSRNOD15A_1_MUC365	genus	00:00:00	Uncertain	4500.936-4500.936 m	B4N01_GSRPMN1X_B4	Subject to Term and Conditions of Use of the International Seabed Authority Website https://www.isa.org.jm/authority/term-and-conditions-use-international-seabed-authority-website	flat nodule area	Ellen Pape, ellen.pape@ugent.be	Ellen Pape	1	Linhomoeus	NA	Chromadoria	NA	NA	NA	NA	NA	NA	NA
57415	genus	EBS	01_pmn_exploration_areas			yes		Nannoniscus	DD ISA records	2013	2013	Nannoniscus	NA	G. O. Sars, 1870	118382	UK1-A-EB04_AB1-ISO16	UK1-A-EB04_AB1-ISO16	Nannoniscus	13.80333	nannoniscus	HumanObservation	4155	4155	4155	75089f21-9d69-4bcb-a315-8b072edd4ea7	Malacostraca	Isopoda	Nannoniscidae	-116.4708	Animalia	Arthropoda	UK Seabed Resources Ltd.	UK Seabed Resources Ltd.	1	Event	70750_1637044	Benthic sled	ABYSSLINE 01 (AB01)_13_AB1-ISO16	genus	12:48:00	NA	4155.000-4155.000 m	UK1-A-EB04_UKSRLPMN1X	Subject to Term and Conditions of Use of the International Seabed Authority Website https://www.isa.org.jm/authority/term-and-conditions-use-international-seabed-authority-website	deep sea sediment, flat	Stefanie Kaiser, Nils Brenke, skaiser@senckenberg.de, nbrenke@senckenberg.de	Stefanie Kaiser, Nils Brenke	Nannoniscus sp.2	Nannoniscus	NA	Eumalacostraca	NA	NA	NA	NA	NA	NA	NA
57428	genus	EBS	01_pmn_exploration_areas			yes		Cleonardo	DD ISA records	2013	2013	Cleonardo	NA	Stebbing, 1888	101513	UK1-A-EB05_AB1-AMP76	UK1-A-EB05_AB1-AMP76	Cleonardo	13.88222	cleonardo	HumanObservation	4181	4181	4181	750d8226-a3f0-4656-b3de-554970ec6265	Malacostraca	Amphipoda	Eusiridae	-116.6754	Animalia	Arthropoda	UK Seabed Resources Ltd.	UK Seabed Resources Ltd.	1	Event	70750_1636399	Benthic sled	ABYSSLINE 01 (AB01)_13_AB1-AMP76	genus	23:18:00	NA	4181.000-4181.000 m	UK1-A-EB05_UKSRLPMN1X	Subject to Term and Conditions of Use of the International Seabed Authority Website https://www.isa.org.jm/authority/term-and-conditions-use-international-seabed-authority-website	deep sea sediment, flat	Tammy Horton, tammy.horton@noc.ac.uk	Tammy Horton	Cleonardo spinicornis	Cleonardo	NA	Eumalacostraca	NA	NA	NA	NA	NA	NA	NA
57437	genus	EBS	01_pmn_exploration_areas			yes		Clausocalanus	DD ISA records	2013	2013	Clausocalanus	NA	Giesbrecht, 1888	104161	UK1-A-EB03_AB1-COP155	UK1-A-EB03_AB1-COP155	Clausocalanus	13.95505	clausocalanus	HumanObservation	4152	4152	4152	7511806c-b569-4128-a051-6fe172ba8415	Hexanauplia	Calanoida	Clausocalanidae	-116.5141	Animalia	Arthropoda	UK Seabed Resources Ltd.	UK Seabed Resources Ltd.	1	Event	70750_1637328	Benthic sled	ABYSSLINE 01 (AB01)_13_AB1-COP155	genus	07:19:00	NA	4152.000-4152.000 m	UK1-A-EB03_UKSRLPMN1X	Subject to Term and Conditions of Use of the International Seabed Authority Website https://www.isa.org.jm/authority/term-and-conditions-use-international-seabed-authority-website	deep sea sediment, flat	Elenena L. Markhaseva, Jasmin Renz, markhaseva@yahoo.com, jrenz@senckenberg.de	Elenena L. Markhaseva, Jasmin Renz	Clausocalanus farrani	Clausocalanus	NA	Copepoda	NA	NA	NA	NA	NA	NA	NA
57441	genus	Baited Camera	01_pmn_exploration_areas			yes		Plesiodiadema	DD ISA records	2015	2015	Plesiodiadema	NA	Pomel, 1883	123393	OMS-A-S02_AB02_94_848_2540	OMS-A-S02_AB02_94_848_2540	Plesiodiadema	12.06519	plesiodiadema	HumanObservation	4078	4078	4078	7512f2b9-7c62-4886-9b1f-0792f5715cb9	Echinoidea	Aspidodiadematoida	Aspidodiadematidae	-117.1779	Animalia	Echinodermata	UK Seabed Resources Ltd.	UK Seabed Resources Ltd.	1	Event	70747_1629117	Baited Camera	ABYSSLINE 02 (AB02)_13_AB02_94_848_2540	genus	05:25:00	NA	4078.000-4078.000 m	OMS-A-S02_UKSRLPMN1_OA	Subject to Term and Conditions of Use of the International Seabed Authority Website https://www.isa.org.jm/authority/term-and-conditions-use-international-seabed-authority-website	Abyssal Ridge	Astrid Leitner, aleitner@hawaii.edu	Astrid Leitner	Plesiodiadema	Plesiodiadema	NA	Euechinoidea	NA	NA	NA	NA	NA	NA	NA
57462	genus	Nautile Blad Corer	01_pmn_exploration_areas			yes		Sarsameira	DD ISA records	2004	2004	Sarsameira	NA	Wilson C.B., 1924	115209	East Zone_MTB-1-1962	East Zone_MTB-1-1962	Sarsameira	14.03263	sarsameira	HumanObservation	4979	4979	4979	751a7f4e-3347-43f3-b661-80d6fe408d2b	Hexanauplia	Harpacticoida	Ameiridae	-130.1211	Animalia	Arthropoda	Institut fran�ais de recherche pour l'exploitation de la mer	Institut fran�ais de recherche pour l'exploitation de la mer	1	Event	70785_1649969	Nautile Blad Corer	NODINAUT_1_MTB-1-1962	genus	15:35:00	Uncertain	4979.000-4979.000 m	East Zone_IFREMERPMN1X_02	Subject to Term and Conditions of Use of the International Seabed Authority Website https://www.isa.org.jm/authority/term-and-conditions-use-international-seabed-authority-website	OMCO Dregde track	Mahatma R. and Martinez Arbizu P.	Mahatma R. and Martinez Arbizu P.	sarsameira sp. 5	Sarsameira	NA	Copepoda	NA	NA	NA	NA	NA	NA	NA
57485	genus	Baited Camera	01_pmn_exploration_areas			yes		Plesiodiadema	DD ISA records	2015	2015	Plesiodiadema	NA	Pomel, 1883	123393	OMS-A-S05_AB02_23_1080_3578	OMS-A-S05_AB02_23_1080_3578	Plesiodiadema	12.19217	plesiodiadema	HumanObservation	4063	4063	4063	7526394e-1681-4d04-a17b-fa3931c61fb9	Echinoidea	Aspidodiadematoida	Aspidodiadematidae	-117.3255	Animalia	Echinodermata	UK Seabed Resources Ltd.	UK Seabed Resources Ltd.	1	Event	70747_1630155	Baited Camera	ABYSSLINE 02 (AB02)_13_AB02_23_1080_3578	genus	08:25:00	NA	4063.000-4063.000 m	OMS-A-S05_UKSRLPMN1_OA	Subject to Term and Conditions of Use of the International Seabed Authority Website https://www.isa.org.jm/authority/term-and-conditions-use-international-seabed-authority-website	Abyssal Ridge	Astrid Leitner, aleitner@hawaii.edu	Astrid Leitner	Plesiodiadema	Plesiodiadema	NA	Euechinoidea	NA	NA	NA	NA	NA	NA	NA
57486	genus	Multicorer	01_pmn_exploration_areas			yes		Chromaspirina	DD ISA records	2015	2015	Chromaspirina	NA	Filipjev, 1918	2345	B4S03_MUC241	B4S03_MUC241	Chromaspirina	14.10422	chromaspirina	HumanObservation	4470.305	4470.305	4470.305	752713a4-7316-4ee3-923e-fae3ae672fa1	Chromadorea	Desmodorida	Desmodoridae	-125.8783	Animalia	Nematoda	Global Sea Mineral Resources NV	Global Sea Mineral Resources NV	NA	Event	70886_1686509	Multicorer	GSRNOD15A_1_MUC241	genus	00:00:00	Uncertain	4470.305-4470.305 m	B4S03_GSRPMN1X_B4	Subject to Term and Conditions of Use of the International Seabed Authority Website https://www.isa.org.jm/authority/term-and-conditions-use-international-seabed-authority-website	flat nodule area	Ellen Pape, ellen.pape@ugent.be	Ellen Pape	1	Chromaspirina	NA	Chromadoria	NA	NA	NA	NA	NA	NA	NA
57497	genus	Multicorer	01_pmn_exploration_areas			yes		Eudraconema	DD ISA records	2004	2004	Eudraconema	NA	Bussau, 1993	234420	East Zone_MTB-1-466	East Zone_MTB-1-466	Eudraconema	14.04806	eudraconema	HumanObservation	5042	5042	5042	752c8b66-b739-4236-bede-4c6930bb5bac	Chromadorea	Desmodorida	Draconematidae	-130.0828	Animalia	Nematoda	Institut fran�ais de recherche pour l'exploitation de la mer	Institut fran�ais de recherche pour l'exploitation de la mer	1	Event	70785_1648473	Multicorer	NODINAUT_1_MTB-1-466	genus	20:39:00	Uncertain	5042.000-5042.000 m	East Zone_IFREMERPMN1X_02	Subject to Term and Conditions of Use of the International Seabed Authority Website https://www.isa.org.jm/authority/term-and-conditions-use-international-seabed-authority-website	No Nodules - Facies 0	Miljutin D. and Miljutina M.	Miljutin D. and Miljutina M.	eudraconema sp_1	Eudraconema	NA	Chromadoria	NA	NA	NA	NA	NA	NA	NA
57521	genus	Multicorer	01_pmn_exploration_areas			yes		Paranannopus	DD ISA records	2004	2004	Paranannopus	NA	Huys, 2009	534125	East Zone_MTB-1-1457	East Zone_MTB-1-1457	Paranannopus	14.03664	paranannopus	HumanObservation	5000	5000	5000	75394ce3-09f0-43f7-9589-d05105e1fc03	Hexanauplia	Harpacticoida	Pseudotachidiidae	-130.11	Animalia	Arthropoda	Institut fran�ais de recherche pour l'exploitation de la mer	Institut fran�ais de recherche pour l'exploitation de la mer	1	Event	70785_1649464	Multicorer	NODINAUT_1_MTB-1-1457	genus	04:34:00	Uncertain	5000.000-5000.000 m	East Zone_IFREMERPMN1X_02	Subject to Term and Conditions of Use of the International Seabed Authority Website https://www.isa.org.jm/authority/term-and-conditions-use-international-seabed-authority-website	Nodules - Facies C	Mahatma R. and Martinez Arbizu P.	Mahatma R. and Martinez Arbizu P.	paranannopus sp. 2	Paranannopus	NA	Copepoda	NA	NA	NA	NA	NA	NA	NA
57536	genus	Baited Camera	01_pmn_exploration_areas			yes		Plesiodiadema	DD ISA records	2015	2015	Plesiodiadema	NA	Pomel, 1883	123393	UK1-B-U07_AB02_135_2892_7001	UK1-B-U07_AB02_135_2892_7001	Plesiodiadema	12.43527	plesiodiadema	HumanObservation	3555	3555	3555	7542cb85-a809-410a-aaa9-6543a4cfa486	Echinoidea	Aspidodiadematoida	Aspidodiadematidae	-116.5533	Animalia	Echinodermata	UK Seabed Resources Ltd.	UK Seabed Resources Ltd.	1	Event	70747_1633578	Baited Camera	ABYSSLINE 02 (AB02)_13_AB02_135_2892_7001	genus	12:15:00	NA	3555.000-3555.000 m	UK1-B-U07_UKSRLPMN1X	Subject to Term and Conditions of Use of the International Seabed Authority Website https://www.isa.org.jm/authority/term-and-conditions-use-international-seabed-authority-website	Seamount Summit	Astrid Leitner, aleitner@hawaii.edu	Astrid Leitner	Plesiodiadema	Plesiodiadema	NA	Euechinoidea	NA	NA	NA	NA	NA	NA	NA
57564	genus	Baited Camera	01_pmn_exploration_areas			yes		Plesiodiadema	DD ISA records	2015	2015	Plesiodiadema	NA	Pomel, 1883	123393	OMS-A-S10_AB02_120_1209_8479	OMS-A-S10_AB02_120_1209_8479	Plesiodiadema	12.05455	plesiodiadema	HumanObservation	4090	4090	4090	75510e9b-a5d9-45d2-88b1-ad248e48cb5a	Echinoidea	Aspidodiadematoida	Aspidodiadematidae	-117.2178	Animalia	Echinodermata	UK Seabed Resources Ltd.	UK Seabed Resources Ltd.	1	Event	70747_1635056	Baited Camera	ABYSSLINE 02 (AB02)_13_AB02_120_1209_8479	genus	04:19:00	NA	4090.000-4090.000 m	OMS-A-S10_UKSRLPMN1_OA	Subject to Term and Conditions of Use of the International Seabed Authority Website https://www.isa.org.jm/authority/term-and-conditions-use-international-seabed-authority-website	Abyssal Trough	Astrid Leitner, aleitner@hawaii.edu	Astrid Leitner	Plesiodiadema	Plesiodiadema	NA	Euechinoidea	NA	NA	NA	NA	NA	NA	NA
57565	genus	Baited trap	01_pmn_exploration_areas			yes		Amphipoda	DD ISA records	2013	2013	Amphipoda	NA	Latreille, 1816	1135	UK1-A-B_AB1-AMP149	UK1-A-B_AB1-AMP149	Amphipoda	13.84995	in progress	HumanObservation	4082	4082	4082	7551dfd2-947a-4dad-8fdc-ec32d129b4df	Malacostraca	Amphipoda	NA	-116.6234	Animalia	Arthropoda	UK Seabed Resources Ltd.	UK Seabed Resources Ltd.	1	Event	70750_1636472	Baited Trap (TR)	ABYSSLINE 01 (AB01)_13_AB1-AMP149	genus	23:44:00	NA	4082.000-4082.000 m	UK1-A-B_UKSRLPMN1X	Subject to Term and Conditions of Use of the International Seabed Authority Website https://www.isa.org.jm/authority/term-and-conditions-use-international-seabed-authority-website	deep sea sediment, flat	Tammy Horton, tammy.horton@noc.ac.uk	Tammy Horton	in progress	NA	NA	Eumalacostraca	NA	NA	NA	NA	NA	NA	NA
57573	genus	Box corer	01_pmn_exploration_areas			yes		Aricidea	DD ISA records	2015	2015	Aricidea	NA	Webster, 1879	129430	B4S03_MUC557	B4S03_MUC557	Aricidea	14.11248	aricidea	HumanObservation	4500.696	4500.696	4500.696	7558eebf-75f0-4b57-8055-ad12ad400d0c	Polychaeta	NA	Paraonidae	-125.8715	Animalia	Annelida	Global Sea Mineral Resources NV	Global Sea Mineral Resources NV	1	Event	70886_1686825	Box corer	GSRNOD15A_1_MUC557	genus	00:00:00	Uncertain	4500.696-4500.696 m	B4S03_GSRPMN1X_B4	Subject to Term and Conditions of Use of the International Seabed Authority Website https://www.isa.org.jm/authority/term-and-conditions-use-international-seabed-authority-website	flat nodule area	Bart De Smet, badsmet.desmet@Ugent.be	Bart De Smet	NA	Aricidea	NA	Sedentaria	NA	NA	NA	NA	NA	NA	NA
57582	genus	Baited Camera	01_pmn_exploration_areas			yes		Plesiodiadema	DD ISA records	2015	2015	Plesiodiadema	NA	Pomel, 1883	123393	OMS-A-S02_AB02_68_472_2772	OMS-A-S02_AB02_68_472_2772	Plesiodiadema	12.06519	plesiodiadema	HumanObservation	4078	4078	4078	755e1e9d-6a16-4b9f-a78f-4e214c44a934	Echinoidea	Aspidodiadematoida	Aspidodiadematidae	-117.1779	Animalia	Echinodermata	UK Seabed Resources Ltd.	UK Seabed Resources Ltd.	1	Event	70747_1629349	Baited Camera	ABYSSLINE 02 (AB02)_13_AB02_68_472_2772	genus	05:25:00	NA	4078.000-4078.000 m	OMS-A-S02_UKSRLPMN1_OA	Subject to Term and Conditions of Use of the International Seabed Authority Website https://www.isa.org.jm/authority/term-and-conditions-use-international-seabed-authority-website	Abyssal Ridge	Astrid Leitner, aleitner@hawaii.edu	Astrid Leitner	Plesiodiadema	Plesiodiadema	NA	Euechinoidea	NA	NA	NA	NA	NA	NA	NA
57587	genus	Multicorer	01_pmn_exploration_areas			yes		Odontanticoma	DD ISA records	2004	2004	Odontanticoma	NA	Platonova, 1976	160852	East Zone_MTB-1-933	East Zone_MTB-1-933	Odontanticoma	14.04892	odontanticoma	HumanObservation	5035	5035	5035	7561314e-e94e-485b-a7a7-6681bb9a17a6	Enoplea	Enoplida	Anticomidae	-130.0788	Animalia	Nematoda	Institut fran�ais de recherche pour l'exploitation de la mer	Institut fran�ais de recherche pour l'exploitation de la mer	1	Event	70785_1648940	Multicorer	NODINAUT_1_MTB-1-933	genus	10:17:00	Uncertain	5035.000-5035.000 m	East Zone_IFREMERPMN1X_02	Subject to Term and Conditions of Use of the International Seabed Authority Website https://www.isa.org.jm/authority/term-and-conditions-use-international-seabed-authority-website	No Nodules - Facies 0	Miljutin D. and Miljutina M.	Miljutin D. and Miljutina M.	odontanticoma sp_4	Odontanticoma	NA	Enoplia	NA	NA	NA	NA	NA	NA	NA
57599	genus	EBS	01_pmn_exploration_areas			yes		Mesosignum	DD ISA records	2015	2015	Mesosignum	NA	Menzies, 1962	175073	UK1-AB02-U05_UK1-AB2-ISO117	UK1-AB02-U05_UK1-AB2-ISO117	Mesosignum	12.531	mesosignum	HumanObservation	4219	4219	4219	7568b5cd-28a0-46cf-b343-eee9f3f1c6d0	Malacostraca	Isopoda	Mesosignidae	-116.6233	Animalia	Arthropoda	UK Seabed Resources Ltd.	UK Seabed Resources Ltd.	1	Event	70800_1652433	Brenke Epibenthic Sled (EB)	ABYSSLINE 02 (AB02)_TN319_UK1-AB2-ISO117	genus	03:29:00	Uncertain	4219.000-4219.000 m	UK1-AB02-U05_UKSRLPMN1X	Subject to Term and Conditions of Use of the International Seabed Authority Website https://www.isa.org.jm/authority/term-and-conditions-use-international-seabed-authority-website	deep sea sediment, flat	NA	NA	mesosignum sp.	Mesosignum	NA	Eumalacostraca	NA	NA	NA	NA	NA	NA	NA
57602	genus	Multicorer	01_pmn_exploration_areas			yes		Neochromadora	DD ISA records	2015	2015	Neochromadora	NA	Micoletzky, 1924	2300	SO239-154_SO239-122	SO239-154_SO239-122	Neochromadora	14.05	neochromadora	HumanObservation	4888	4888	4888	756bc132-396f-4df0-86c1-36385822310d	Chromadorea	Chromadorida	Chromadoridae	-130.1387	Animalia	Nematoda	Institut fran�ais de recherche pour l'exploitation de la mer	Institut fran�ais de recherche pour l'exploitation de la mer	1	Event	70783_1646075	Multitube corer (12 cores)	SO239_1_SO239-122	genus	08:22:00	Uncertain	4888.000-4888.000 m	SO239-154_IFREMERPMN1X_02	Subject to Term and Conditions of Use of the International Seabed Authority Website https://www.isa.org.jm/authority/term-and-conditions-use-international-seabed-authority-website	NA	Hauquier, Freija, freija.hauquier@UGent.be	Hauquier, Freija	NA	Neochromadora	NA	Chromadoria	NA	NA	NA	NA	NA	NA	NA
57628	genus	Baited Camera	01_pmn_exploration_areas			yes		Zoarcidae	DD ISA records	2015	2015	Zoarcidae	NA	Swainson, 1839	125575	UK1-B-U10_AB02_65_239_5095	UK1-B-U10_AB02_65_239_5095	Zoarcidae	12.55323	zoarcidae	HumanObservation	4244	4244	4244	75793c00-ef91-4259-a492-1abf259df700	Actinopterygii	Perciformes	Zoarcidae	-116.5386	Animalia	Chordata	UK Seabed Resources Ltd.	UK Seabed Resources Ltd.	1	Event	70747_1631672	Baited Camera	ABYSSLINE 02 (AB02)_13_AB02_65_239_5095	genus	12:37:00	NA	4244.000-4244.000 m	UK1-B-U10_UKSRLPMN1X	Subject to Term and Conditions of Use of the International Seabed Authority Website https://www.isa.org.jm/authority/term-and-conditions-use-international-seabed-authority-website	in front of Channel	Astrid Leitner, aleitner@hawaii.edu	Astrid Leitner	sp1 Zoarcidae sp1	NA	NA	NA	NA	NA	NA	NA	NA	NA	NA
57707	genus	Baited trap	01_pmn_exploration_areas			yes		Amphipoda	DD ISA records	2013	2013	Amphipoda	NA	Latreille, 1816	1135	UK1-A-B_AB1-AMP117	UK1-A-B_AB1-AMP117	Amphipoda	13.84995	in progress	HumanObservation	4082	4082	4082	759d6110-58ce-43cb-ab44-5d6a49b674e6	Malacostraca	Amphipoda	NA	-116.6234	Animalia	Arthropoda	UK Seabed Resources Ltd.	UK Seabed Resources Ltd.	1	Event	70750_1636440	Baited Trap (TR)	ABYSSLINE 01 (AB01)_13_AB1-AMP117	genus	23:44:00	NA	4082.000-4082.000 m	UK1-A-B_UKSRLPMN1X	Subject to Term and Conditions of Use of the International Seabed Authority Website https://www.isa.org.jm/authority/term-and-conditions-use-international-seabed-authority-website	deep sea sediment, flat	Tammy Horton, tammy.horton@noc.ac.uk	Tammy Horton	in progress	NA	NA	Eumalacostraca	NA	NA	NA	NA	NA	NA	NA
57709	genus	Baited Camera	01_pmn_exploration_areas			yes		Plesiodiadema	DD ISA records	2015	2015	Plesiodiadema	NA	Pomel, 1883	123393	OMS-A-S05_AB02_121_2668_3972	OMS-A-S05_AB02_121_2668_3972	Plesiodiadema	12.19217	plesiodiadema	HumanObservation	4063	4063	4063	759db394-54d2-427b-bcb0-dde8bf7936e6	Echinoidea	Aspidodiadematoida	Aspidodiadematidae	-117.3255	Animalia	Echinodermata	UK Seabed Resources Ltd.	UK Seabed Resources Ltd.	1	Event	70747_1630549	Baited Camera	ABYSSLINE 02 (AB02)_13_AB02_121_2668_3972	genus	08:25:00	NA	4063.000-4063.000 m	OMS-A-S05_UKSRLPMN1_OA	Subject to Term and Conditions of Use of the International Seabed Authority Website https://www.isa.org.jm/authority/term-and-conditions-use-international-seabed-authority-website	Abyssal Ridge	Astrid Leitner, aleitner@hawaii.edu	Astrid Leitner	Plesiodiadema	Plesiodiadema	NA	Euechinoidea	NA	NA	NA	NA	NA	NA	NA
57721	genus	Multicorer	01_pmn_exploration_areas			yes		Desmoscolecidae	DD ISA records	2004	2004	Desmoscolecidae	NA	Shipley, 1896	2173	East Zone_MTB-1-290	East Zone_MTB-1-290	Desmoscolecidae	14.0477	genus	HumanObservation	5040	5040	5040	75a59ce6-1bd7-4eaf-aaf3-381796f2d166	Chromadorea	Desmoscolecida	Desmoscolecidae	-130.0891	Animalia	Nematoda	Institut fran�ais de recherche pour l'exploitation de la mer	Institut fran�ais de recherche pour l'exploitation de la mer	2	Event	70785_1648297	Multicorer	NODINAUT_1_MTB-1-290	genus	13:11:00	Uncertain	5040.000-5040.000 m	East Zone_IFREMERPMN1X_02	Subject to Term and Conditions of Use of the International Seabed Authority Website https://www.isa.org.jm/authority/term-and-conditions-use-international-seabed-authority-website	No Nodules - Facies 0	Miljutin D. and Miljutina M.	Miljutin D. and Miljutina M.	gen. sp_1	NA	NA	Chromadoria	NA	NA	NA	NA	NA	NA	NA
57728	genus	Box corer	01_pmn_exploration_areas			yes		Prionospio	DD ISA records	2019	2019	Prionospio	NA	Malmgren, 1867	129620	MNBC1920_RC353	MNBC1920_RC353	Prionospio	11.32918	prionospio	HumanObservation	4976	4976	4976	75a84171-a96b-443e-8ded-0aec98b82918	Polychaeta	Spionida	Spionidae	-130.9021	Animalia	Annelida	Government of the Republic of Korea	Government of the Republic of Korea	1	Event	70863_1685819	Box corer	KODOS2019_1_RC353	genus	19:01:00	Uncertain	4976.000-4976.000 m	MNBC1920_KOREAPMN1X_05	Subject to Term and Conditions of Use of the International Seabed Authority Website https://www.isa.org.jm/authority/term-and-conditions-use-international-seabed-authority-website	NA	NA	NA	sp. 5	Prionospio	NA	Sedentaria	NA	NA	NA	NA	NA	NA	NA
57736	genus	EBS	01_pmn_exploration_areas			yes		Ophiolepididae	DD ISA records	2015	2015	Ophiolepididae	NA	Ljungman, 1867 (restricted)	242200	UK1-AB02-U04_CS_14	UK1-AB02-U04_CS_14	Ophiolepididae	12.36733	ophiosphalma armatum ^	HumanObservation	4219	4219	4219	75ae65a3-80ba-4476-8e91-30c891446661	Ophiuroidea	Amphilepidida	Ophiolepididae	-116.5502	Animalia	Echinodermata	UK Seabed Resources Ltd.	UK Seabed Resources Ltd.	NA	Event	70804_1653344	Brenke Epibenthic Sled (EB)	ABYSSLINE AB02_TN319_CS_14	genus	03:23:00	Uncertain	4219.000-4219.000 m	UK1-AB02-U04_UKSRLPMN1X	Subject to Term and Conditions of Use of the International Seabed Authority Website https://www.isa.org.jm/authority/term-and-conditions-use-international-seabed-authority-website	Abyssal plain	Tim O'Hara, tohara@museum.vic.gov.au	Tim O'Hara	NA	NA	NA	Myophiuroidea	NA	NA	NA	NA	NA	NA	NA
57759	genus	Nautile Blad Corer	01_pmn_exploration_areas			yes		Marsteinia	DD ISA records	2004	2004	Marsteinia	NA	Drzycimski, 1968	115411	East Zone_MTB-1-1862	East Zone_MTB-1-1862	Marsteinia	14.02985	marsteinia	HumanObservation	4986	4986	4986	75bc71c2-6e9c-4b3e-bdce-df3a7cd9eebb	Hexanauplia	Harpacticoida	Neobradyidae	-130.1363	Animalia	Arthropoda	Institut fran�ais de recherche pour l'exploitation de la mer	Institut fran�ais de recherche pour l'exploitation de la mer	1	Event	70785_1649869	Nautile Blad Corer	NODINAUT_1_MTB-1-1862	genus	15:19:00	Uncertain	4986.000-4986.000 m	East Zone_IFREMERPMN1X_02	Subject to Term and Conditions of Use of the International Seabed Authority Website https://www.isa.org.jm/authority/term-and-conditions-use-international-seabed-authority-website	Nodules - Facies B	Mahatma R. and Martinez Arbizu P.	Mahatma R. and Martinez Arbizu P.	marsteinia sp. 40	Marsteinia	NA	Copepoda	NA	NA	NA	NA	NA	NA	NA
57777	genus	Multicorer	01_pmn_exploration_areas			yes		Linhystera	DD ISA records	2004	2004	Linhystera	NA	Juario, 1974	156835	East Zone_MTB-1-757	East Zone_MTB-1-757	Linhystera	14.04252	linhystera	HumanObservation	5035	5035	5035	75c66693-7156-4c52-b465-df7f1e6abb16	Chromadorea	Monhysterida	Xyalidae	-130.0892	Animalia	Nematoda	Institut fran�ais de recherche pour l'exploitation de la mer	Institut fran�ais de recherche pour l'exploitation de la mer	1	Event	70785_1648764	Multicorer	NODINAUT_1_MTB-1-757	genus	09:35:00	Uncertain	5035.000-5035.000 m	East Zone_IFREMERPMN1X_02	Subject to Term and Conditions of Use of the International Seabed Authority Website https://www.isa.org.jm/authority/term-and-conditions-use-international-seabed-authority-website	No Nodules - Facies 0	Miljutin D. and Miljutina M.	Miljutin D. and Miljutina M.	linhystera sp_2	Linhystera	NA	Chromadoria	NA	NA	NA	NA	NA	NA	NA
57792	genus	Multicorer	01_pmn_exploration_areas			yes		Nitokra	DD ISA records	2004	2004	Nitokra	NA	Boeck, 1865	115198	East Zone_MTB-1-1133	East Zone_MTB-1-1133	Nitokra	14.04475	nitokra	HumanObservation	4947	4947	4947	75cebf1b-6acc-48cf-b2d4-ce406b3156a3	Hexanauplia	Harpacticoida	Ameiridae	-130.1306	Animalia	Arthropoda	Institut fran�ais de recherche pour l'exploitation de la mer	Institut fran�ais de recherche pour l'exploitation de la mer	1	Event	70785_1649140	Multicorer	NODINAUT_1_MTB-1-1133	genus	06:31:00	Uncertain	4947.000-4947.000 m	East Zone_IFREMERPMN1X_02	Subject to Term and Conditions of Use of the International Seabed Authority Website https://www.isa.org.jm/authority/term-and-conditions-use-international-seabed-authority-website	Nodules - Facies B	Mahatma R. and Martinez Arbizu P.	Mahatma R. and Martinez Arbizu P.	nitokra sp. 2	Nitokra	NA	Copepoda	NA	NA	NA	NA	NA	NA	NA
57881	genus	Baited Camera	01_pmn_exploration_areas			yes		Plesiodiadema	DD ISA records	2015	2015	Plesiodiadema	NA	Pomel, 1883	123393	UK1-B-U07_AB02_101_2952_7121	UK1-B-U07_AB02_101_2952_7121	Plesiodiadema	12.43527	plesiodiadema	HumanObservation	3555	3555	3555	75fe5a29-ceba-40c6-b851-8440179b882b	Echinoidea	Aspidodiadematoida	Aspidodiadematidae	-116.5533	Animalia	Echinodermata	UK Seabed Resources Ltd.	UK Seabed Resources Ltd.	1	Event	70747_1633698	Baited Camera	ABYSSLINE 02 (AB02)_13_AB02_101_2952_7121	genus	12:15:00	NA	3555.000-3555.000 m	UK1-B-U07_UKSRLPMN1X	Subject to Term and Conditions of Use of the International Seabed Authority Website https://www.isa.org.jm/authority/term-and-conditions-use-international-seabed-authority-website	Seamount Summit	Astrid Leitner, aleitner@hawaii.edu	Astrid Leitner	Plesiodiadema	Plesiodiadema	NA	Euechinoidea	NA	NA	NA	NA	NA	NA	NA
57910	genus	Baited Camera	01_pmn_exploration_areas			yes		Plesiodiadema	DD ISA records	2015	2015	Plesiodiadema	NA	Pomel, 1883	123393	UK1-B-U07_AB02_31_2523_6555	UK1-B-U07_AB02_31_2523_6555	Plesiodiadema	12.43527	plesiodiadema	HumanObservation	3555	3555	3555	760a5bfe-a082-4594-b531-658c412f74da	Echinoidea	Aspidodiadematoida	Aspidodiadematidae	-116.5533	Animalia	Echinodermata	UK Seabed Resources Ltd.	UK Seabed Resources Ltd.	1	Event	70747_1633132	Baited Camera	ABYSSLINE 02 (AB02)_13_AB02_31_2523_6555	genus	12:15:00	NA	3555.000-3555.000 m	UK1-B-U07_UKSRLPMN1X	Subject to Term and Conditions of Use of the International Seabed Authority Website https://www.isa.org.jm/authority/term-and-conditions-use-international-seabed-authority-website	Seamount Summit	Astrid Leitner, aleitner@hawaii.edu	Astrid Leitner	Plesiodiadema	Plesiodiadema	NA	Euechinoidea	NA	NA	NA	NA	NA	NA	NA
57917	genus	Baited Camera	01_pmn_exploration_areas			yes		Plesiodiadema	DD ISA records	2015	2015	Plesiodiadema	NA	Pomel, 1883	123393	OMS-A-S05_AB02_117_324_3683	OMS-A-S05_AB02_117_324_3683	Plesiodiadema	12.19217	plesiodiadema	HumanObservation	4063	4063	4063	760c8773-d7d0-4f4c-8231-be92638bdc25	Echinoidea	Aspidodiadematoida	Aspidodiadematidae	-117.3255	Animalia	Echinodermata	UK Seabed Resources Ltd.	UK Seabed Resources Ltd.	1	Event	70747_1630260	Baited Camera	ABYSSLINE 02 (AB02)_13_AB02_117_324_3683	genus	08:25:00	NA	4063.000-4063.000 m	OMS-A-S05_UKSRLPMN1_OA	Subject to Term and Conditions of Use of the International Seabed Authority Website https://www.isa.org.jm/authority/term-and-conditions-use-international-seabed-authority-website	Abyssal Ridge	Astrid Leitner, aleitner@hawaii.edu	Astrid Leitner	Plesiodiadema	Plesiodiadema	NA	Euechinoidea	NA	NA	NA	NA	NA	NA	NA
57928	genus	Baited Camera	01_pmn_exploration_areas			yes		Plesiodiadema	DD ISA records	2015	2015	Plesiodiadema	NA	Pomel, 1883	123393	OMS-A-S12_AB02_79_2632_9500	OMS-A-S12_AB02_79_2632_9500	Plesiodiadema	12.02745	plesiodiadema	HumanObservation	4093	4093	4093	7611a351-242f-4f0e-8f74-2182a31ad87f	Echinoidea	Aspidodiadematoida	Aspidodiadematidae	-117.3501	Animalia	Echinodermata	UK Seabed Resources Ltd.	UK Seabed Resources Ltd.	1	Event	70747_1636077	Baited Camera	ABYSSLINE 02 (AB02)_13_AB02_79_2632_9500	genus	09:27:00	NA	4093.000-4093.000 m	OMS-A-S12_UKSRLPMN1_OA	Subject to Term and Conditions of Use of the International Seabed Authority Website https://www.isa.org.jm/authority/term-and-conditions-use-international-seabed-authority-website	Abyssal Ridge	Astrid Leitner, aleitner@hawaii.edu	Astrid Leitner	Plesiodiadema	Plesiodiadema	NA	Euechinoidea	NA	NA	NA	NA	NA	NA	NA
57950	genus	Baited Camera	01_pmn_exploration_areas			yes		Plesiodiadema	DD ISA records	2015	2015	Plesiodiadema	NA	Pomel, 1883	123393	UK1-B-U07_AB02_137_1362_7043	UK1-B-U07_AB02_137_1362_7043	Plesiodiadema	12.43527	plesiodiadema	HumanObservation	3555	3555	3555	761a87c3-8edf-4c30-87ff-dedd00873931	Echinoidea	Aspidodiadematoida	Aspidodiadematidae	-116.5533	Animalia	Echinodermata	UK Seabed Resources Ltd.	UK Seabed Resources Ltd.	1	Event	70747_1633620	Baited Camera	ABYSSLINE 02 (AB02)_13_AB02_137_1362_7043	genus	12:15:00	NA	3555.000-3555.000 m	UK1-B-U07_UKSRLPMN1X	Subject to Term and Conditions of Use of the International Seabed Authority Website https://www.isa.org.jm/authority/term-and-conditions-use-international-seabed-authority-website	Seamount Summit	Astrid Leitner, aleitner@hawaii.edu	Astrid Leitner	Plesiodiadema	Plesiodiadema	NA	Euechinoidea	NA	NA	NA	NA	NA	NA	NA
57980	genus	Box corer	01_pmn_exploration_areas			yes		Paraonides	DD ISA records	2019	2019	Paraonides	NA	Cerruti, 1909	129434	MNBC1907_RC268	MNBC1907_RC268	Paraonides	9.82905	paraonella	HumanObservation	5046	5046	5046	7627ffab-47e1-408f-b9a3-b6984094243f	Polychaeta	NA	Paraonidae	-131.7257	Animalia	Annelida	Government of the Republic of Korea	Government of the Republic of Korea	1	Event	70863_1685734	Box corer	KODOS2019_1_RC268	genus	17:31:00	Uncertain	5046.000-5046.000 m	MNBC1907_KOREAPMN1X_05	Subject to Term and Conditions of Use of the International Seabed Authority Website https://www.isa.org.jm/authority/term-and-conditions-use-international-seabed-authority-website	NA	NA	NA	aff. abranchiata	Paraonides	NA	Sedentaria	NA	NA	NA	NA	NA	NA	NA
57984	genus	Baited Camera	01_pmn_exploration_areas			yes		Plesiodiadema	DD ISA records	2015	2015	Plesiodiadema	NA	Pomel, 1883	123393	OMS-A-S02_AB02_103_1757_2585	OMS-A-S02_AB02_103_1757_2585	Plesiodiadema	12.06519	plesiodiadema	HumanObservation	4078	4078	4078	76298b34-79ae-40b6-a509-9b8deddc7ee3	Echinoidea	Aspidodiadematoida	Aspidodiadematidae	-117.1779	Animalia	Echinodermata	UK Seabed Resources Ltd.	UK Seabed Resources Ltd.	1	Event	70747_1629162	Baited Camera	ABYSSLINE 02 (AB02)_13_AB02_103_1757_2585	genus	05:25:00	NA	4078.000-4078.000 m	OMS-A-S02_UKSRLPMN1_OA	Subject to Term and Conditions of Use of the International Seabed Authority Website https://www.isa.org.jm/authority/term-and-conditions-use-international-seabed-authority-website	Abyssal Ridge	Astrid Leitner, aleitner@hawaii.edu	Astrid Leitner	Plesiodiadema	Plesiodiadema	NA	Euechinoidea	NA	NA	NA	NA	NA	NA	NA
57995	genus	Baited Camera	01_pmn_exploration_areas			yes		Zoarcidae	DD ISA records	2015	2015	Zoarcidae	NA	Swainson, 1839	125575	OMS-A-S05_AB02_107_1490_3939	OMS-A-S05_AB02_107_1490_3939	Zoarcidae	12.19217	zoarcidae	HumanObservation	4063	4063	4063	762fbade-f39e-4cbe-b43a-6489452de2df	Actinopterygii	Perciformes	Zoarcidae	-117.3255	Animalia	Chordata	UK Seabed Resources Ltd.	UK Seabed Resources Ltd.	1	Event	70747_1630516	Baited Camera	ABYSSLINE 02 (AB02)_13_AB02_107_1490_3939	genus	08:25:00	NA	4063.000-4063.000 m	OMS-A-S05_UKSRLPMN1_OA	Subject to Term and Conditions of Use of the International Seabed Authority Website https://www.isa.org.jm/authority/term-and-conditions-use-international-seabed-authority-website	Abyssal Ridge	Astrid Leitner, aleitner@hawaii.edu	Astrid Leitner	sp1 Zoarcidae sp1	NA	NA	NA	NA	NA	NA	NA	NA	NA	NA
57997	genus	Baited Camera	01_pmn_exploration_areas			yes		Plesiodiadema	DD ISA records	2015	2015	Plesiodiadema	NA	Pomel, 1883	123393	OMS-A-S10_AB02_111_2875_8409	OMS-A-S10_AB02_111_2875_8409	Plesiodiadema	12.05455	plesiodiadema	HumanObservation	4090	4090	4090	7630145d-b1ca-4e2b-8163-0d9e1370e9b6	Echinoidea	Aspidodiadematoida	Aspidodiadematidae	-117.2178	Animalia	Echinodermata	UK Seabed Resources Ltd.	UK Seabed Resources Ltd.	1	Event	70747_1634986	Baited Camera	ABYSSLINE 02 (AB02)_13_AB02_111_2875_8409	genus	04:19:00	NA	4090.000-4090.000 m	OMS-A-S10_UKSRLPMN1_OA	Subject to Term and Conditions of Use of the International Seabed Authority Website https://www.isa.org.jm/authority/term-and-conditions-use-international-seabed-authority-website	Abyssal Trough	Astrid Leitner, aleitner@hawaii.edu	Astrid Leitner	Plesiodiadema	Plesiodiadema	NA	Euechinoidea	NA	NA	NA	NA	NA	NA	NA
58034	genus	Baited trap	01_pmn_exploration_areas			yes		Amphipoda	DD ISA records	2013	2013	Amphipoda	NA	Latreille, 1816	1135	UK1-A-B_AB1-AMP174	UK1-A-B_AB1-AMP174	Amphipoda	13.84995	in progress	HumanObservation	4082	4082	4082	763f3f35-8c5d-4953-b7c5-64b418b87360	Malacostraca	Amphipoda	NA	-116.6234	Animalia	Arthropoda	UK Seabed Resources Ltd.	UK Seabed Resources Ltd.	1	Event	70750_1636497	Baited Trap (TR)	ABYSSLINE 01 (AB01)_13_AB1-AMP174	genus	23:44:00	NA	4082.000-4082.000 m	UK1-A-B_UKSRLPMN1X	Subject to Term and Conditions of Use of the International Seabed Authority Website https://www.isa.org.jm/authority/term-and-conditions-use-international-seabed-authority-website	deep sea sediment, flat	Tammy Horton, tammy.horton@noc.ac.uk	Tammy Horton	in progress	NA	NA	Eumalacostraca	NA	NA	NA	NA	NA	NA	NA
58041	genus	Multicorer	01_pmn_exploration_areas			yes		Comesomatidae	DD ISA records	2015	2015	Comesomatidae	NA	Filipjev, 1918	2185	B4S03_MUC193	B4S03_MUC193	Comesomatidae	14.11254	comesomatidae gen	HumanObservation	4498.152	4498.152	4498.152	7641d7fe-54a2-4aac-9af1-d7260e6eef71	Chromadorea	Araeolaimida	Comesomatidae	-125.8716	Animalia	Nematoda	Global Sea Mineral Resources NV	Global Sea Mineral Resources NV	NA	Event	70886_1686461	Multicorer	GSRNOD15A_1_MUC193	genus	00:00:00	Uncertain	4498.152-4498.152 m	B4S03_GSRPMN1X_B4	Subject to Term and Conditions of Use of the International Seabed Authority Website https://www.isa.org.jm/authority/term-and-conditions-use-international-seabed-authority-website	flat nodule area	Ellen Pape, ellen.pape@ugent.be	Ellen Pape	1	NA	NA	Chromadoria	NA	NA	NA	NA	NA	NA	NA
58051	genus	Baited Camera	01_pmn_exploration_areas			yes		Plesiodiadema	DD ISA records	2015	2015	Plesiodiadema	NA	Pomel, 1883	123393	OMS-A-S05_AB02_73_3473_3256	OMS-A-S05_AB02_73_3473_3256	Plesiodiadema	12.19217	plesiodiadema	HumanObservation	4063	4063	4063	76489a1d-eb66-42d3-93ce-cd7c22692314	Echinoidea	Aspidodiadematoida	Aspidodiadematidae	-117.3255	Animalia	Echinodermata	UK Seabed Resources Ltd.	UK Seabed Resources Ltd.	1	Event	70747_1629833	Baited Camera	ABYSSLINE 02 (AB02)_13_AB02_73_3473_3256	genus	08:25:00	NA	4063.000-4063.000 m	OMS-A-S05_UKSRLPMN1_OA	Subject to Term and Conditions of Use of the International Seabed Authority Website https://www.isa.org.jm/authority/term-and-conditions-use-international-seabed-authority-website	Abyssal Ridge	Astrid Leitner, aleitner@hawaii.edu	Astrid Leitner	Plesiodiadema	Plesiodiadema	NA	Euechinoidea	NA	NA	NA	NA	NA	NA	NA
58070	genus	Box corer	01_pmn_exploration_areas			yes		Notoplites	DD ISA records	2014	2014	Notoplites	NA	Harmer, 1923	110865	3533_BC231	3533_BC231	Notoplites	11.02058	notoplites	HumanObservation	4336	4336	4336	7652db0d-465d-444e-9aa1-bb6187ad1417	Gymnolaemata	Cheilostomatida	Candidae	-120.1576	Animalia	Bryozoa	Interoceanmetal Joint Organization	Interoceanmetal Joint Organization	3	Event	70787_1650707	Box corer	IOM'2014_1_BC231	genus	16:41:00	Uncertain	4336.000-4336.000 m	3533_IOMPMN1X_02	Subject to Term and Conditions of Use of the International Seabed Authority Website https://www.isa.org.jm/authority/term-and-conditions-use-international-seabed-authority-website	Abyssal plain	NA	NA	NA	Notoplites	NA	NA	NA	NA	NA	NA	NA	NA	NA
58105	genus	Box corer	01_pmn_exploration_areas			yes		Aceste ovata	DD ISA records	2015	2015	Aceste ovata	NA	A. Agassiz & H.L. Clark, 1907	513092	OMS-AB02-S11_CS_60	OMS-AB02-S11_CS_60	Aceste ovata	12.36733	aceste ovata	HumanObservation	4141	4141	4141	7663f0ce-a8c9-4afe-8dd6-1ac35816f7e0	Echinoidea	Spatangoida	Schizasteridae	-116.5502	Animalia	Echinodermata	UK Seabed Resources Ltd.	UK Seabed Resources Ltd.	NA	Event	70804_1653322	Box Core (BC)	ABYSSLINE AB02_TN319_CS_60	genus	13:10:00	Uncertain	4141.000-4141.000 m	OMS-AB02-S11_UKSRLPMN1X	Subject to Term and Conditions of Use of the International Seabed Authority Website https://www.isa.org.jm/authority/term-and-conditions-use-international-seabed-authority-website	Abyssal plain	Rich Mooi, RMooi@calacademy.org	Rich Mooi	NA	Aceste	Aceste ovata	Euechinoidea	NA	NA	NA	NA	NA	NA	NA
58132	genus	Multicorer	01_pmn_exploration_areas			yes		Marsteinia	DD ISA records	2004	2004	Marsteinia	NA	Drzycimski, 1968	115411	East Zone_MTB-1-439	East Zone_MTB-1-439	Marsteinia	14.0477	marsteinia	HumanObservation	5040	5040	5040	766ecf98-57ae-410e-940d-371174f6cbb3	Hexanauplia	Harpacticoida	Neobradyidae	-130.0891	Animalia	Arthropoda	Institut fran�ais de recherche pour l'exploitation de la mer	Institut fran�ais de recherche pour l'exploitation de la mer	1	Event	70785_1648446	Multicorer	NODINAUT_1_MTB-1-439	genus	13:11:00	Uncertain	5040.000-5040.000 m	East Zone_IFREMERPMN1X_02	Subject to Term and Conditions of Use of the International Seabed Authority Website https://www.isa.org.jm/authority/term-and-conditions-use-international-seabed-authority-website	No Nodules - Facies 0	Mahatma R. and Martinez Arbizu P.	Mahatma R. and Martinez Arbizu P.	marsteinia sp. 4	Marsteinia	NA	Copepoda	NA	NA	NA	NA	NA	NA	NA
58133	genus	EBS	01_pmn_exploration_areas			yes		Crassantenna	DD ISA records	2013	2013	Crassantenna	NA	Bradford, 1969	346318	UK1-A-EB04_AB1-COP218	UK1-A-EB04_AB1-COP218	Crassantenna	13.80333	crassantenna	HumanObservation	4155	4155	4155	766f1547-73fe-407f-b4cb-e9de1b49614b	Hexanauplia	Calanoida	Aetideidae	-116.4708	Animalia	Arthropoda	UK Seabed Resources Ltd.	UK Seabed Resources Ltd.	1	Event	70750_1637391	Benthic sled	ABYSSLINE 01 (AB01)_13_AB1-COP218	genus	12:48:00	NA	4155.000-4155.000 m	UK1-A-EB04_UKSRLPMN1X	Subject to Term and Conditions of Use of the International Seabed Authority Website https://www.isa.org.jm/authority/term-and-conditions-use-international-seabed-authority-website	deep sea sediment, flat	Elenena L. Markhaseva, Jasmin Renz, markhaseva@yahoo.com, jrenz@senckenberg.de	Elenena L. Markhaseva, Jasmin Renz	Crassantenna sp.	Crassantenna	NA	Copepoda	NA	NA	NA	NA	NA	NA	NA
58149	genus	Baited Camera	01_pmn_exploration_areas			yes		Zoarcidae	DD ISA records	2015	2015	Zoarcidae	NA	Swainson, 1839	125575	OMS-A-S05_AB02_102_985_3888	OMS-A-S05_AB02_102_985_3888	Zoarcidae	12.19217	zoarcidae	HumanObservation	4063	4063	4063	7674c0fb-1a74-4084-b3e4-668e8623c68a	Actinopterygii	Perciformes	Zoarcidae	-117.3255	Animalia	Chordata	UK Seabed Resources Ltd.	UK Seabed Resources Ltd.	1	Event	70747_1630465	Baited Camera	ABYSSLINE 02 (AB02)_13_AB02_102_985_3888	genus	08:25:00	NA	4063.000-4063.000 m	OMS-A-S05_UKSRLPMN1_OA	Subject to Term and Conditions of Use of the International Seabed Authority Website https://www.isa.org.jm/authority/term-and-conditions-use-international-seabed-authority-website	Abyssal Ridge	Astrid Leitner, aleitner@hawaii.edu	Astrid Leitner	sp1 Zoarcidae sp1	NA	NA	NA	NA	NA	NA	NA	NA	NA	NA
58176	genus	EBS	01_pmn_exploration_areas			yes		Harpacticoida	DD ISA records	2013	2013	Harpacticoida	NA	Sars G.O., 1903	1102	UK1-A-EB04_AB1-COP45	UK1-A-EB04_AB1-COP45	Harpacticoida	13.80333	n/a	HumanObservation	4155	4155	4155	7681bd07-c5b0-42c7-8676-9949d789074e	Hexanauplia	Harpacticoida	NA	-116.4708	Animalia	Arthropoda	UK Seabed Resources Ltd.	UK Seabed Resources Ltd.	1	Event	70750_1637218	Benthic sled	ABYSSLINE 01 (AB01)_13_AB1-COP45	genus	12:48:00	NA	4155.000-4155.000 m	UK1-A-EB04_UKSRLPMN1X	Subject to Term and Conditions of Use of the International Seabed Authority Website https://www.isa.org.jm/authority/term-and-conditions-use-international-seabed-authority-website	deep sea sediment, flat	NA	NA	Pseudotachiidae sp. 1	NA	NA	Copepoda	NA	NA	NA	NA	NA	NA	NA
58182	genus	EBS	01_pmn_exploration_areas			yes		Macrostylis	DD ISA records	2015	2015	Macrostylis	NA	G. O. Sars, 1864	118371	OMS-AB02-S02_OMS1-AB2-ISO178	OMS-AB02-S02_OMS1-AB2-ISO178	Macrostylis	12.102	macrostylis	HumanObservation	4072	4072	4072	7686017b-4eb2-4cf9-8e4f-99c896c0953d	Malacostraca	Isopoda	Macrostylidae	-117.1808	Animalia	Arthropoda	UK Seabed Resources Ltd.	UK Seabed Resources Ltd.	1	Event	70800_1652494	Brenke Epibenthic Sled (EB)	ABYSSLINE 02 (AB02)_TN319_OMS1-AB2-ISO178	genus	03:30:00	Uncertain	4072.000-4072.000 m	OMS-AB02-S02_UKSRLPMN1_OA	Subject to Term and Conditions of Use of the International Seabed Authority Website https://www.isa.org.jm/authority/term-and-conditions-use-international-seabed-authority-website	deep sea sediment, flat	NA	NA	macrostylis sp.	Macrostylis	NA	Eumalacostraca	NA	NA	NA	NA	NA	NA	NA
58197	genus		01_pmn_exploration_areas			yes		Typhlotanais	DD ISA records	2018	2018	Typhlotanais	NA	Sars, 1882	136256	8_KD45	8_KD45	Typhlotanais	10.03947	typhlotanais	HumanObservation	5069	5069	5069	768c15a6-0565-4b7d-a6b2-f74db858bcc6	Malacostraca	Tanaidacea	Typhlotanaidae	-131.7912	Animalia	Arthropoda	Government of the Republic of Korea	Government of the Republic of Korea	1	Event	70836_1662816	NA	KDODS1801_1_KD45	genus	06:37:00	Uncertain	5069.000-5069.000 m	8_KOREAPMN1X_05	Subject to Term and Conditions of Use of the International Seabed Authority Website https://www.isa.org.jm/authority/term-and-conditions-use-international-seabed-authority-website	NA	NA	NA	sp.	Typhlotanais	NA	Eumalacostraca	NA	NA	NA	NA	NA	NA	NA
58217	genus	Baited Camera	01_pmn_exploration_areas			yes		Zoarcidae	DD ISA records	2015	2015	Zoarcidae	NA	Swainson, 1839	125575	OMS-A-S05_AB02_74_3221_3260	OMS-A-S05_AB02_74_3221_3260	Zoarcidae	12.19217	zoarcidae	HumanObservation	4063	4063	4063	769296a3-2535-4b9b-96a0-2655a6cad66c	Actinopterygii	Perciformes	Zoarcidae	-117.3255	Animalia	Chordata	UK Seabed Resources Ltd.	UK Seabed Resources Ltd.	1	Event	70747_1629837	Baited Camera	ABYSSLINE 02 (AB02)_13_AB02_74_3221_3260	genus	08:25:00	NA	4063.000-4063.000 m	OMS-A-S05_UKSRLPMN1_OA	Subject to Term and Conditions of Use of the International Seabed Authority Website https://www.isa.org.jm/authority/term-and-conditions-use-international-seabed-authority-website	Abyssal Ridge	Astrid Leitner, aleitner@hawaii.edu	Astrid Leitner	sp1 Zoarcidae sp1	NA	NA	NA	NA	NA	NA	NA	NA	NA	NA
58239	genus	Multicorer	01_pmn_exploration_areas			yes		Sabatieria	DD ISA records	2004	2004	Sabatieria	NA	Rouville, 1903	2433	East Zone_MTB-1-1241	East Zone_MTB-1-1241	Sabatieria	14.04503	sabatieria	HumanObservation	4950	4950	4950	769e3583-ec62-495f-84af-b89573a1b544	Chromadorea	Araeolaimida	Comesomatidae	-130.1289	Animalia	Nematoda	Institut fran�ais de recherche pour l'exploitation de la mer	Institut fran�ais de recherche pour l'exploitation de la mer	1	Event	70785_1649248	Multicorer	NODINAUT_1_MTB-1-1241	genus	09:54:00	Uncertain	4950.000-4950.000 m	East Zone_IFREMERPMN1X_02	Subject to Term and Conditions of Use of the International Seabed Authority Website https://www.isa.org.jm/authority/term-and-conditions-use-international-seabed-authority-website	Nodules - Facies B	Miljutin D. and Miljutina M.	Miljutin D. and Miljutina M.	sabatieria sp_1	Sabatieria	NA	Chromadoria	NA	NA	NA	NA	NA	NA	NA
58240	genus	Box corer	01_pmn_exploration_areas			yes		Desmosoma	DD ISA records	2019	2019	Desmosoma	NA	G. O. Sars, 1864	118319	MNBC1906_RC24	MNBC1906_RC24	Desmosoma	9.828333	desmosoma	HumanObservation	5014	5014	5014	769ee455-4c83-41ec-83df-37ba83c472a2	Malacostraca	Isopoda	Desmosomatidae	-131.7254	Animalia	Arthropoda	Government of the Republic of Korea	Government of the Republic of Korea	1	Event	70863_1685490	Box corer	KODOS2019_1_RC24	genus	22:43:00	Uncertain	5014.000-5014.000 m	MNBC1906_KOREAPMN1X_05	Subject to Term and Conditions of Use of the International Seabed Authority Website https://www.isa.org.jm/authority/term-and-conditions-use-international-seabed-authority-website	NA	NA	NA	sp1	Desmosoma	NA	Eumalacostraca	NA	NA	NA	NA	NA	NA	NA
58291	genus	Baited Camera	01_pmn_exploration_areas			yes		Plesiodiadema	DD ISA records	2015	2015	Plesiodiadema	NA	Pomel, 1883	123393	OMS-A-S05_AB02_46_3265_3370	OMS-A-S05_AB02_46_3265_3370	Plesiodiadema	12.19217	plesiodiadema	HumanObservation	4063	4063	4063	76b9f96d-9e5a-4322-b757-0e365910ef7a	Echinoidea	Aspidodiadematoida	Aspidodiadematidae	-117.3255	Animalia	Echinodermata	UK Seabed Resources Ltd.	UK Seabed Resources Ltd.	1	Event	70747_1629947	Baited Camera	ABYSSLINE 02 (AB02)_13_AB02_46_3265_3370	genus	08:25:00	NA	4063.000-4063.000 m	OMS-A-S05_UKSRLPMN1_OA	Subject to Term and Conditions of Use of the International Seabed Authority Website https://www.isa.org.jm/authority/term-and-conditions-use-international-seabed-authority-website	Abyssal Ridge	Astrid Leitner, aleitner@hawaii.edu	Astrid Leitner	Plesiodiadema	Plesiodiadema	NA	Euechinoidea	NA	NA	NA	NA	NA	NA	NA
58302	genus	Nautile Blad Corer	01_pmn_exploration_areas			yes		Euchromadora	DD ISA records	2004	2004	Euchromadora	NA	de Man, 1886	2286	East Zone_MTB-1-2143	East Zone_MTB-1-2143	Euchromadora	14.03263	euchromadora	HumanObservation	4979	4979	4979	76c288e2-38ec-4795-82bf-1636a80796f9	Chromadorea	Chromadorida	Chromadoridae	-130.1211	Animalia	Nematoda	Institut fran�ais de recherche pour l'exploitation de la mer	Institut fran�ais de recherche pour l'exploitation de la mer	1	Event	70785_1650150	Nautile Blad Corer	NODINAUT_1_MTB-1-2143	genus	15:35:00	Uncertain	4979.000-4979.000 m	East Zone_IFREMERPMN1X_02	Subject to Term and Conditions of Use of the International Seabed Authority Website https://www.isa.org.jm/authority/term-and-conditions-use-international-seabed-authority-website	OMCO Dregde track	Miljutin D. and Miljutina M.	Miljutin D. and Miljutina M.	euchromadora sp_3	Euchromadora	NA	Chromadoria	NA	NA	NA	NA	NA	NA	NA
58312	genus	Baited Camera	01_pmn_exploration_areas			yes		Plesiodiadema	DD ISA records	2015	2015	Plesiodiadema	NA	Pomel, 1883	123393	OMS-A-S05_AB02_70_3257_3228	OMS-A-S05_AB02_70_3257_3228	Plesiodiadema	12.19217	plesiodiadema	HumanObservation	4063	4063	4063	76c81e77-4a05-43dd-9703-14a66fe97bdc	Echinoidea	Aspidodiadematoida	Aspidodiadematidae	-117.3255	Animalia	Echinodermata	UK Seabed Resources Ltd.	UK Seabed Resources Ltd.	1	Event	70747_1629805	Baited Camera	ABYSSLINE 02 (AB02)_13_AB02_70_3257_3228	genus	08:25:00	NA	4063.000-4063.000 m	OMS-A-S05_UKSRLPMN1_OA	Subject to Term and Conditions of Use of the International Seabed Authority Website https://www.isa.org.jm/authority/term-and-conditions-use-international-seabed-authority-website	Abyssal Ridge	Astrid Leitner, aleitner@hawaii.edu	Astrid Leitner	Plesiodiadema	Plesiodiadema	NA	Euechinoidea	NA	NA	NA	NA	NA	NA	NA
58313	genus	Baited Camera	01_pmn_exploration_areas			yes		Plesiodiadema	DD ISA records	2015	2015	Plesiodiadema	NA	Pomel, 1883	123393	OMS-A-S10_AB02_93_716_8289	OMS-A-S10_AB02_93_716_8289	Plesiodiadema	12.05455	plesiodiadema	HumanObservation	4090	4090	4090	76c96628-503e-4b8e-af8b-20bc8380ede2	Echinoidea	Aspidodiadematoida	Aspidodiadematidae	-117.2178	Animalia	Echinodermata	UK Seabed Resources Ltd.	UK Seabed Resources Ltd.	1	Event	70747_1634866	Baited Camera	ABYSSLINE 02 (AB02)_13_AB02_93_716_8289	genus	04:19:00	NA	4090.000-4090.000 m	OMS-A-S10_UKSRLPMN1_OA	Subject to Term and Conditions of Use of the International Seabed Authority Website https://www.isa.org.jm/authority/term-and-conditions-use-international-seabed-authority-website	Abyssal Trough	Astrid Leitner, aleitner@hawaii.edu	Astrid Leitner	Plesiodiadema	Plesiodiadema	NA	Euechinoidea	NA	NA	NA	NA	NA	NA	NA
58315	genus	Nautile Blad Corer	01_pmn_exploration_areas			yes		Linhomoeus	DD ISA records	2004	2004	Linhomoeus	NA	Bastian, 1865	2490	East Zone_MTB-1-2405	East Zone_MTB-1-2405	Linhomoeus	14.03263	paralinhomoeus	HumanObservation	4979	4979	4979	76c9e6f3-3141-4750-ab01-8f366a89d1b4	Chromadorea	Monhysterida	Linhomoeidae	-130.1211	Animalia	Nematoda	Institut fran�ais de recherche pour l'exploitation de la mer	Institut fran�ais de recherche pour l'exploitation de la mer	1	Event	70785_1650412	Nautile Blad Corer	NODINAUT_1_MTB-1-2405	genus	15:35:00	Uncertain	4979.000-4979.000 m	East Zone_IFREMERPMN1X_02	Subject to Term and Conditions of Use of the International Seabed Authority Website https://www.isa.org.jm/authority/term-and-conditions-use-international-seabed-authority-website	OMCO Dregde track	Miljutin D. and Miljutina M.	Miljutin D. and Miljutina M.	paralinhomoeus sp_2	Linhomoeus	NA	Chromadoria	NA	NA	NA	NA	NA	NA	NA
58319	genus	Multicorer	01_pmn_exploration_areas			yes		Manganonema	DD ISA records	2004	2004	Manganonema	NA	Bussau, 1993	233963	East Zone_MTB-1-942	East Zone_MTB-1-942	Manganonema	14.04892	manganonema	HumanObservation	5035	5035	5035	76ccd368-57a8-49ca-a33c-fb615e685bf1	Chromadorea	Monhysterida	Xyalidae	-130.0788	Animalia	Nematoda	Institut fran�ais de recherche pour l'exploitation de la mer	Institut fran�ais de recherche pour l'exploitation de la mer	2	Event	70785_1648949	Multicorer	NODINAUT_1_MTB-1-942	genus	10:17:00	Uncertain	5035.000-5035.000 m	East Zone_IFREMERPMN1X_02	Subject to Term and Conditions of Use of the International Seabed Authority Website https://www.isa.org.jm/authority/term-and-conditions-use-international-seabed-authority-website	No Nodules - Facies 0	Miljutin D. and Miljutina M.	Miljutin D. and Miljutina M.	manganonema sp_2	Manganonema	NA	Chromadoria	NA	NA	NA	NA	NA	NA	NA
58328	genus	Multicorer	01_pmn_exploration_areas			yes		Acantholaimus	DD ISA records	2015	2015	Acantholaimus	NA	Allg�n, 1933	2303	SO239-154_SO239-8	SO239-154_SO239-8	Acantholaimus	14.05	acantholaimus	HumanObservation	4888	4888	4888	76d20c2f-0cc6-4ef6-8e5c-6ce091ffbe68	Chromadorea	Chromadorida	Chromadoridae	-130.1387	Animalia	Nematoda	Institut fran�ais de recherche pour l'exploitation de la mer	Institut fran�ais de recherche pour l'exploitation de la mer	12	Event	70783_1645961	Multitube corer (12 cores)	SO239_1_SO239-8	genus	08:22:00	Uncertain	4888.000-4888.000 m	SO239-154_IFREMERPMN1X_02	Subject to Term and Conditions of Use of the International Seabed Authority Website https://www.isa.org.jm/authority/term-and-conditions-use-international-seabed-authority-website	NA	Hauquier, Freija, freija.hauquier@UGent.be	Hauquier, Freija	NA	Acantholaimus	NA	Chromadoria	NA	NA	NA	NA	NA	NA	NA
58369	genus	Baited Camera	01_pmn_exploration_areas			yes		Plesiodiadema	DD ISA records	2015	2015	Plesiodiadema	NA	Pomel, 1883	123393	UK1-B-U07_AB02_101_2952_7117	UK1-B-U07_AB02_101_2952_7117	Plesiodiadema	12.43527	plesiodiadema	HumanObservation	3555	3555	3555	76e58a85-705d-4b19-a442-6278ee7f42d0	Echinoidea	Aspidodiadematoida	Aspidodiadematidae	-116.5533	Animalia	Echinodermata	UK Seabed Resources Ltd.	UK Seabed Resources Ltd.	1	Event	70747_1633694	Baited Camera	ABYSSLINE 02 (AB02)_13_AB02_101_2952_7117	genus	12:15:00	NA	3555.000-3555.000 m	UK1-B-U07_UKSRLPMN1X	Subject to Term and Conditions of Use of the International Seabed Authority Website https://www.isa.org.jm/authority/term-and-conditions-use-international-seabed-authority-website	Seamount Summit	Astrid Leitner, aleitner@hawaii.edu	Astrid Leitner	Plesiodiadema	Plesiodiadema	NA	Euechinoidea	NA	NA	NA	NA	NA	NA	NA
58389	genus	Baited Camera	01_pmn_exploration_areas			yes		Plesiodiadema	DD ISA records	2015	2015	Plesiodiadema	NA	Pomel, 1883	123393	OMS-A-S02_AB02_55_594_2688	OMS-A-S02_AB02_55_594_2688	Plesiodiadema	12.06519	plesiodiadema	HumanObservation	4078	4078	4078	76ef309c-3ac7-43a5-9c23-3a95a6302843	Echinoidea	Aspidodiadematoida	Aspidodiadematidae	-117.1779	Animalia	Echinodermata	UK Seabed Resources Ltd.	UK Seabed Resources Ltd.	1	Event	70747_1629265	Baited Camera	ABYSSLINE 02 (AB02)_13_AB02_55_594_2688	genus	05:25:00	NA	4078.000-4078.000 m	OMS-A-S02_UKSRLPMN1_OA	Subject to Term and Conditions of Use of the International Seabed Authority Website https://www.isa.org.jm/authority/term-and-conditions-use-international-seabed-authority-website	Abyssal Ridge	Astrid Leitner, aleitner@hawaii.edu	Astrid Leitner	Plesiodiadema	Plesiodiadema	NA	Euechinoidea	NA	NA	NA	NA	NA	NA	NA
58397	genus	Baited Camera	01_pmn_exploration_areas			yes		Plesiodiadema	DD ISA records	2015	2015	Plesiodiadema	NA	Pomel, 1883	123393	OMS-A-S02_AB02_119_421_2908	OMS-A-S02_AB02_119_421_2908	Plesiodiadema	12.06519	plesiodiadema	HumanObservation	4078	4078	4078	76f26d92-1d8a-429c-9703-3c7aee7a6634	Echinoidea	Aspidodiadematoida	Aspidodiadematidae	-117.1779	Animalia	Echinodermata	UK Seabed Resources Ltd.	UK Seabed Resources Ltd.	1	Event	70747_1629485	Baited Camera	ABYSSLINE 02 (AB02)_13_AB02_119_421_2908	genus	05:25:00	NA	4078.000-4078.000 m	OMS-A-S02_UKSRLPMN1_OA	Subject to Term and Conditions of Use of the International Seabed Authority Website https://www.isa.org.jm/authority/term-and-conditions-use-international-seabed-authority-website	Abyssal Ridge	Astrid Leitner, aleitner@hawaii.edu	Astrid Leitner	Plesiodiadema	Plesiodiadema	NA	Euechinoidea	NA	NA	NA	NA	NA	NA	NA
58411	genus	Multicorer	01_pmn_exploration_areas			yes		Metahuntemannia	DD ISA records	2015	2015	Metahuntemannia	NA	Smirnov, 1946	115354	B6S02_MUC95	B6S02_MUC95	Metahuntemannia	13.85414	metahuntemannia	HumanObservation	4525.398	4525.398	4525.398	76f87ca0-d761-4e34-bd86-d786b2530620	Hexanauplia	Harpacticoida	Canthocamptidae	-123.246	Animalia	Arthropoda	Global Sea Mineral Resources NV	Global Sea Mineral Resources NV	NA	Event	70886_1686363	Multicorer	GSRNOD15A_1_MUC95	genus	00:00:00	Uncertain	4525.398-4525.398 m	B6S02_GSRPMN1X_B6	Subject to Term and Conditions of Use of the International Seabed Authority Website https://www.isa.org.jm/authority/term-and-conditions-use-international-seabed-authority-website	flat nodule area	Hendrik Gheerardyn, hendrik.gheerardyn@gmail.com	Hendrik Gheerardyn	metahuntemannia new sp. 3 1	Metahuntemannia	NA	Copepoda	NA	NA	NA	NA	NA	NA	NA
58419	genus	Baited Camera	01_pmn_exploration_areas			yes		Plesiodiadema	DD ISA records	2015	2015	Plesiodiadema	NA	Pomel, 1883	123393	OMS-A-S02_AB02_59_2645_2711	OMS-A-S02_AB02_59_2645_2711	Plesiodiadema	12.06519	plesiodiadema	HumanObservation	4078	4078	4078	76fbe7b7-5706-49db-91ee-ec46ceccc81a	Echinoidea	Aspidodiadematoida	Aspidodiadematidae	-117.1779	Animalia	Echinodermata	UK Seabed Resources Ltd.	UK Seabed Resources Ltd.	1	Event	70747_1629288	Baited Camera	ABYSSLINE 02 (AB02)_13_AB02_59_2645_2711	genus	05:25:00	NA	4078.000-4078.000 m	OMS-A-S02_UKSRLPMN1_OA	Subject to Term and Conditions of Use of the International Seabed Authority Website https://www.isa.org.jm/authority/term-and-conditions-use-international-seabed-authority-website	Abyssal Ridge	Astrid Leitner, aleitner@hawaii.edu	Astrid Leitner	Plesiodiadema	Plesiodiadema	NA	Euechinoidea	NA	NA	NA	NA	NA	NA	NA
58455	genus	EBS	01_pmn_exploration_areas			yes		Ophiolepididae	DD ISA records	2015	2015	Ophiolepididae	NA	Ljungman, 1867 (restricted)	242200	OMS-AB02-S05_CS_78	OMS-AB02-S05_CS_78	Ophiolepididae	12.36733	ophiosphalma glabrum ^	HumanObservation	4202	4202	4202	770f75f4-090f-4911-aaf3-99b29674c8b3	Ophiuroidea	Amphilepidida	Ophiolepididae	-116.5502	Animalia	Echinodermata	UK Seabed Resources Ltd.	UK Seabed Resources Ltd.	NA	Event	70804_1653339	Brenke Epibenthic Sled (EB)	ABYSSLINE AB02_TN319_CS_78	genus	02:01:00	Uncertain	4202.000-4202.000 m	OMS-AB02-S05_UKSRLPMN1X	Subject to Term and Conditions of Use of the International Seabed Authority Website https://www.isa.org.jm/authority/term-and-conditions-use-international-seabed-authority-website	Abyssal plain	Tim O'Hara, tohara@museum.vic.gov.au	Tim O'Hara	NA	NA	NA	Myophiuroidea	NA	NA	NA	NA	NA	NA	NA
58521	genus	Nautile Blad Corer	01_pmn_exploration_areas			yes		Eurycletodes	DD ISA records	2004	2004	Eurycletodes	NA	Sars G.O., 1909	115225	East Zone_MTB-1-2099	East Zone_MTB-1-2099	Eurycletodes	14.03263	eurycletodes	HumanObservation	4979	4979	4979	772d83d9-4f6c-428a-b1b0-5efe98b00863	Hexanauplia	Harpacticoida	Argestidae	-130.1211	Animalia	Arthropoda	Institut fran�ais de recherche pour l'exploitation de la mer	Institut fran�ais de recherche pour l'exploitation de la mer	1	Event	70785_1650106	Nautile Blad Corer	NODINAUT_1_MTB-1-2099	genus	15:35:00	Uncertain	4979.000-4979.000 m	East Zone_IFREMERPMN1X_02	Subject to Term and Conditions of Use of the International Seabed Authority Website https://www.isa.org.jm/authority/term-and-conditions-use-international-seabed-authority-website	OMCO Dregde track	Mahatma R. and Martinez Arbizu P.	Mahatma R. and Martinez Arbizu P.	eurycletodes sp. 1	Eurycletodes	NA	Copepoda	NA	NA	NA	NA	NA	NA	NA
58533	genus	Baited Camera	01_pmn_exploration_areas			yes		Plesiodiadema	DD ISA records	2015	2015	Plesiodiadema	NA	Pomel, 1883	123393	OMS-A-S10_AB02_113_852_8423	OMS-A-S10_AB02_113_852_8423	Plesiodiadema	12.05455	plesiodiadema	HumanObservation	4090	4090	4090	7734a0f0-26c4-4ca3-831a-db67b11dba65	Echinoidea	Aspidodiadematoida	Aspidodiadematidae	-117.2178	Animalia	Echinodermata	UK Seabed Resources Ltd.	UK Seabed Resources Ltd.	1	Event	70747_1635000	Baited Camera	ABYSSLINE 02 (AB02)_13_AB02_113_852_8423	genus	04:19:00	NA	4090.000-4090.000 m	OMS-A-S10_UKSRLPMN1_OA	Subject to Term and Conditions of Use of the International Seabed Authority Website https://www.isa.org.jm/authority/term-and-conditions-use-international-seabed-authority-website	Abyssal Trough	Astrid Leitner, aleitner@hawaii.edu	Astrid Leitner	Plesiodiadema	Plesiodiadema	NA	Euechinoidea	NA	NA	NA	NA	NA	NA	NA
58535	genus	Baited Camera	01_pmn_exploration_areas			yes		Plesiodiadema	DD ISA records	2015	2015	Plesiodiadema	NA	Pomel, 1883	123393	OMS-A-S02_AB02_106_1004_2596	OMS-A-S02_AB02_106_1004_2596	Plesiodiadema	12.06519	plesiodiadema	HumanObservation	4078	4078	4078	7736094f-f953-46d1-9254-b00e39ba005f	Echinoidea	Aspidodiadematoida	Aspidodiadematidae	-117.1779	Animalia	Echinodermata	UK Seabed Resources Ltd.	UK Seabed Resources Ltd.	1	Event	70747_1629173	Baited Camera	ABYSSLINE 02 (AB02)_13_AB02_106_1004_2596	genus	05:25:00	NA	4078.000-4078.000 m	OMS-A-S02_UKSRLPMN1_OA	Subject to Term and Conditions of Use of the International Seabed Authority Website https://www.isa.org.jm/authority/term-and-conditions-use-international-seabed-authority-website	Abyssal Ridge	Astrid Leitner, aleitner@hawaii.edu	Astrid Leitner	Plesiodiadema	Plesiodiadema	NA	Euechinoidea	NA	NA	NA	NA	NA	NA	NA
58540	genus	Nautile Blad Corer	01_pmn_exploration_areas			yes		Desmoscolecidae	DD ISA records	2004	2004	Desmoscolecidae	NA	Shipley, 1896	2173	East Zone_MTB-1-2160	East Zone_MTB-1-2160	Desmoscolecidae	14.03263	genus	HumanObservation	4979	4979	4979	773cee20-b08d-45e2-bde4-64092842e980	Chromadorea	Desmoscolecida	Desmoscolecidae	-130.1211	Animalia	Nematoda	Institut fran�ais de recherche pour l'exploitation de la mer	Institut fran�ais de recherche pour l'exploitation de la mer	1	Event	70785_1650167	Nautile Blad Corer	NODINAUT_1_MTB-1-2160	genus	15:35:00	Uncertain	4979.000-4979.000 m	East Zone_IFREMERPMN1X_02	Subject to Term and Conditions of Use of the International Seabed Authority Website https://www.isa.org.jm/authority/term-and-conditions-use-international-seabed-authority-website	OMCO Dregde track	Miljutin D. and Miljutina M.	Miljutin D. and Miljutina M.	gen. sp_3	NA	NA	Chromadoria	NA	NA	NA	NA	NA	NA	NA
58558	genus	Multicorer	01_pmn_exploration_areas			yes		Eudraconema	DD ISA records	2004	2004	Eudraconema	NA	Bussau, 1993	234420	East Zone_MTB-1-1485	East Zone_MTB-1-1485	Eudraconema	14.04193	eudraconema	HumanObservation	4950	4950	4950	7747e0ea-3202-4b50-86f8-72cca89572e9	Chromadorea	Desmodorida	Draconematidae	-130.1331	Animalia	Nematoda	Institut fran�ais de recherche pour l'exploitation de la mer	Institut fran�ais de recherche pour l'exploitation de la mer	1	Event	70785_1649492	Multicorer	NODINAUT_1_MTB-1-1485	genus	07:46:00	Uncertain	4950.000-4950.000 m	East Zone_IFREMERPMN1X_02	Subject to Term and Conditions of Use of the International Seabed Authority Website https://www.isa.org.jm/authority/term-and-conditions-use-international-seabed-authority-website	Nodules - Facies B	Miljutin D. and Miljutina M.	Miljutin D. and Miljutina M.	eudraconema sp_1	Eudraconema	NA	Chromadoria	NA	NA	NA	NA	NA	NA	NA
58589	genus	Baited Camera	01_pmn_exploration_areas			yes		Plesiodiadema	DD ISA records	2015	2015	Plesiodiadema	NA	Pomel, 1883	123393	OMS-A-S02_AB02_69_2579_2777	OMS-A-S02_AB02_69_2579_2777	Plesiodiadema	12.06519	plesiodiadema	HumanObservation	4078	4078	4078	77557d7d-3497-49d4-8eb2-9f718b6748fd	Echinoidea	Aspidodiadematoida	Aspidodiadematidae	-117.1779	Animalia	Echinodermata	UK Seabed Resources Ltd.	UK Seabed Resources Ltd.	1	Event	70747_1629354	Baited Camera	ABYSSLINE 02 (AB02)_13_AB02_69_2579_2777	genus	05:25:00	NA	4078.000-4078.000 m	OMS-A-S02_UKSRLPMN1_OA	Subject to Term and Conditions of Use of the International Seabed Authority Website https://www.isa.org.jm/authority/term-and-conditions-use-international-seabed-authority-website	Abyssal Ridge	Astrid Leitner, aleitner@hawaii.edu	Astrid Leitner	Plesiodiadema	Plesiodiadema	NA	Euechinoidea	NA	NA	NA	NA	NA	NA	NA
58623	genus	Baited Camera	01_pmn_exploration_areas			yes		Plesiodiadema	DD ISA records	2015	2015	Plesiodiadema	NA	Pomel, 1883	123393	UK1-B-U07_AB02_48_1877_6631	UK1-B-U07_AB02_48_1877_6631	Plesiodiadema	12.43527	plesiodiadema	HumanObservation	3555	3555	3555	77673b0d-313b-455d-a81a-8163663e7fb1	Echinoidea	Aspidodiadematoida	Aspidodiadematidae	-116.5533	Animalia	Echinodermata	UK Seabed Resources Ltd.	UK Seabed Resources Ltd.	1	Event	70747_1633208	Baited Camera	ABYSSLINE 02 (AB02)_13_AB02_48_1877_6631	genus	12:15:00	NA	3555.000-3555.000 m	UK1-B-U07_UKSRLPMN1X	Subject to Term and Conditions of Use of the International Seabed Authority Website https://www.isa.org.jm/authority/term-and-conditions-use-international-seabed-authority-website	Seamount Summit	Astrid Leitner, aleitner@hawaii.edu	Astrid Leitner	Plesiodiadema	Plesiodiadema	NA	Euechinoidea	NA	NA	NA	NA	NA	NA	NA
58626	genus	Baited Camera	01_pmn_exploration_areas			yes		Plesiodiadema	DD ISA records	2015	2015	Plesiodiadema	NA	Pomel, 1883	123393	UK1-B-U07_AB02_37_285_6573	UK1-B-U07_AB02_37_285_6573	Plesiodiadema	12.43527	plesiodiadema	HumanObservation	3555	3555	3555	776b5547-c6c1-4621-813c-8376e954e6ab	Echinoidea	Aspidodiadematoida	Aspidodiadematidae	-116.5533	Animalia	Echinodermata	UK Seabed Resources Ltd.	UK Seabed Resources Ltd.	1	Event	70747_1633150	Baited Camera	ABYSSLINE 02 (AB02)_13_AB02_37_285_6573	genus	12:15:00	NA	3555.000-3555.000 m	UK1-B-U07_UKSRLPMN1X	Subject to Term and Conditions of Use of the International Seabed Authority Website https://www.isa.org.jm/authority/term-and-conditions-use-international-seabed-authority-website	Seamount Summit	Astrid Leitner, aleitner@hawaii.edu	Astrid Leitner	Plesiodiadema	Plesiodiadema	NA	Euechinoidea	NA	NA	NA	NA	NA	NA	NA
58637	genus	Multicorer	01_pmn_exploration_areas			yes		Amphiascus	DD ISA records	2015	2015	Amphiascus	NA	Sars G.O., 1905	115305	B6S02_MUC49	B6S02_MUC49	Amphiascus	13.85385	paramphiascopsis	HumanObservation	4525.964	4525.964	4525.964	77705b15-f373-4fc7-a865-bf1a53fb7f0a	Hexanauplia	Harpacticoida	Miraciidae	-123.2551	Animalia	Arthropoda	Global Sea Mineral Resources NV	Global Sea Mineral Resources NV	NA	Event	70886_1686317	Multicorer	GSRNOD15A_1_MUC49	genus	00:00:00	Uncertain	4525.964-4525.964 m	B6S02_GSRPMN1X_B6	Subject to Term and Conditions of Use of the International Seabed Authority Website https://www.isa.org.jm/authority/term-and-conditions-use-international-seabed-authority-website	flat nodule area	Hendrik Gheerardyn, hendrik.gheerardyn@gmail.com	Hendrik Gheerardyn	paramphiascopsis new sp. 1 1	Amphiascus	NA	Copepoda	NA	NA	NA	NA	NA	NA	NA
58649	genus	Multicorer	01_pmn_exploration_areas			yes		Endeolophos	DD ISA records	2015	2015	Endeolophos	NA	Boucher, 1976	227169	B6S02_MUC66	B6S02_MUC66	Endeolophos	13.85414	endeolophos	HumanObservation	4525.398	4525.398	4525.398	77774210-13bf-4b42-884f-88b87b116662	Chromadorea	Chromadorida	Chromadoridae	-123.246	Animalia	Nematoda	Global Sea Mineral Resources NV	Global Sea Mineral Resources NV	NA	Event	70886_1686334	Multicorer	GSRNOD15A_1_MUC66	genus	00:00:00	Uncertain	4525.398-4525.398 m	B6S02_GSRPMN1X_B6	Subject to Term and Conditions of Use of the International Seabed Authority Website https://www.isa.org.jm/authority/term-and-conditions-use-international-seabed-authority-website	flat nodule area	Ellen Pape, ellen.pape@ugent.be	Ellen Pape	1	Endeolophos	NA	Chromadoria	NA	NA	NA	NA	NA	NA	NA
58655	genus	EBS	01_pmn_exploration_areas			yes		Mirabilicoxa	DD ISA records	2013	2013	Mirabilicoxa	NA	Hessler, 1970	118325	UK1-A-EB05_AB1-ISO49	UK1-A-EB05_AB1-ISO49	Mirabilicoxa	13.93305	mirabilicoxa	HumanObservation	4181	4181	4181	777b9de8-9fb2-477e-9a74-8a79bae99202	Malacostraca	Isopoda	Desmosomatidae	-116.6754	Animalia	Arthropoda	UK Seabed Resources Ltd.	UK Seabed Resources Ltd.	1	Event	70750_1637077	Benthic sled	ABYSSLINE 01 (AB01)_13_AB1-ISO49	genus	23:18:00	NA	4181.000-4181.000 m	UK1-A-EB05_UKSRLPMN1X	Subject to Term and Conditions of Use of the International Seabed Authority Website https://www.isa.org.jm/authority/term-and-conditions-use-international-seabed-authority-website	deep sea sediment, flat	Stefanie Kaiser, Nils Brenke, skaiser@senckenberg.de, nbrenke@senckenberg.de	Stefanie Kaiser, Nils Brenke	Mirabilicoxa sp.	Mirabilicoxa	NA	Eumalacostraca	NA	NA	NA	NA	NA	NA	NA
58665	genus	Nautile Blad Corer	01_pmn_exploration_areas			yes		Psammocamptus	DD ISA records	2004	2004	Psammocamptus	NA	Mielke, 1975	115246	East Zone_MTB-1-2257	East Zone_MTB-1-2257	Psammocamptus	14.03263	psammocamptus	HumanObservation	4979	4979	4979	7782052e-6d22-472a-86d1-e7960df6a934	Hexanauplia	Harpacticoida	Canthocamptidae	-130.1211	Animalia	Arthropoda	Institut fran�ais de recherche pour l'exploitation de la mer	Institut fran�ais de recherche pour l'exploitation de la mer	1	Event	70785_1650264	Nautile Blad Corer	NODINAUT_1_MTB-1-2257	genus	15:35:00	Uncertain	4979.000-4979.000 m	East Zone_IFREMERPMN1X_02	Subject to Term and Conditions of Use of the International Seabed Authority Website https://www.isa.org.jm/authority/term-and-conditions-use-international-seabed-authority-website	OMCO Dregde track	Mahatma R. and Martinez Arbizu P.	Mahatma R. and Martinez Arbizu P.	psammocamptus sp. 3	Psammocamptus	NA	Copepoda	NA	NA	NA	NA	NA	NA	NA
58671	genus	Multicorer	01_pmn_exploration_areas			yes		Phylloncholaimus	DD ISA records	2004	2004	Phylloncholaimus	NA	Bussau, 1993	1464914	East Zone_MTB-1-1408	East Zone_MTB-1-1408	Phylloncholaimus	14.03664	phylloncholaimus	HumanObservation	5000	5000	5000	7785c401-6150-49e4-859b-c94be1ab4342	Enoplea	Enoplida	Oncholaimidae	-130.11	Animalia	Nematoda	Institut fran�ais de recherche pour l'exploitation de la mer	Institut fran�ais de recherche pour l'exploitation de la mer	1	Event	70785_1649415	Multicorer	NODINAUT_1_MTB-1-1408	genus	04:34:00	Uncertain	5000.000-5000.000 m	East Zone_IFREMERPMN1X_02	Subject to Term and Conditions of Use of the International Seabed Authority Website https://www.isa.org.jm/authority/term-and-conditions-use-international-seabed-authority-website	Nodules - Facies C	Miljutin D. and Miljutina M.	Miljutin D. and Miljutina M.	phylloncholaimus sp_1	Phylloncholaimus	NA	Enoplia	NA	NA	NA	NA	NA	NA	NA
58682	genus	EBS	01_pmn_exploration_areas			yes		Pseudeuchaeta	DD ISA records	2013	2013	Pseudeuchaeta	NA	Sars G.O., 1905	104125	UK1-A-EB01_AB1-COP77	UK1-A-EB01_AB1-COP77	Pseudeuchaeta	13.83138	pseudeuchaeta	HumanObservation	4100	4100	4100	778a9dc9-3c09-4237-ae48-4d4fd0406cdd	Hexanauplia	Calanoida	Aetideidae	-116.5749	Animalia	Arthropoda	UK Seabed Resources Ltd.	UK Seabed Resources Ltd.	1	Event	70750_1637250	Benthic sled	ABYSSLINE 01 (AB01)_13_AB1-COP77	genus	16:30:00	NA	4100.000-4100.000 m	UK1-A-EB01_UKSRLPMN1X	Subject to Term and Conditions of Use of the International Seabed Authority Website https://www.isa.org.jm/authority/term-and-conditions-use-international-seabed-authority-website	deep sea sediment, flat	Elenena L. Markhaseva, Jasmin Renz, markhaseva@yahoo.com, jrenz@senckenberg.de	Elenena L. Markhaseva, Jasmin Renz	Pseudeuchaeta sp. nov.	Pseudeuchaeta	NA	Copepoda	NA	NA	NA	NA	NA	NA	NA
58702	genus	Nautile Blad Corer	01_pmn_exploration_areas			yes		Paramesacanthion	DD ISA records	2004	2004	Paramesacanthion	NA	Wieser, 1953	2520	East Zone_MTB-1-1907	East Zone_MTB-1-1907	Paramesacanthion	14.03263	paramesacanthion	HumanObservation	4979	4979	4979	7796ad08-8c22-45d4-b2f6-6cb3b53eaec0	Enoplea	Enoplida	Thoracostomopsidae	-130.1211	Animalia	Nematoda	Institut fran�ais de recherche pour l'exploitation de la mer	Institut fran�ais de recherche pour l'exploitation de la mer	1	Event	70785_1649914	Nautile Blad Corer	NODINAUT_1_MTB-1-1907	genus	15:35:00	Uncertain	4979.000-4979.000 m	East Zone_IFREMERPMN1X_02	Subject to Term and Conditions of Use of the International Seabed Authority Website https://www.isa.org.jm/authority/term-and-conditions-use-international-seabed-authority-website	OMCO Dregde track	Miljutin D. and Miljutina M.	Miljutin D. and Miljutina M.	paramesacanthion sp_2	Paramesacanthion	NA	Enoplia	NA	NA	NA	NA	NA	NA	NA
58727	genus	Multicorer	01_pmn_exploration_areas			yes		Southerniella	DD ISA records	2004	2004	Southerniella	NA	Allg�n, 1932	2443	East Zone_MTB-1-535	East Zone_MTB-1-535	Southerniella	14.04806	southerniella	HumanObservation	5042	5042	5042	77a94124-be91-4451-bf74-c64a27579853	Chromadorea	Araeolaimida	Diplopeltidae	-130.0828	Animalia	Nematoda	Institut fran�ais de recherche pour l'exploitation de la mer	Institut fran�ais de recherche pour l'exploitation de la mer	1	Event	70785_1648542	Multicorer	NODINAUT_1_MTB-1-535	genus	20:39:00	Uncertain	5042.000-5042.000 m	East Zone_IFREMERPMN1X_02	Subject to Term and Conditions of Use of the International Seabed Authority Website https://www.isa.org.jm/authority/term-and-conditions-use-international-seabed-authority-website	No Nodules - Facies 0	Miljutin D. and Miljutina M.	Miljutin D. and Miljutina M.	southerniella sp_5	Southerniella	NA	Chromadoria	NA	NA	NA	NA	NA	NA	NA
58731	genus	Baited Camera	01_pmn_exploration_areas			yes		Zoarcidae	DD ISA records	2015	2015	Zoarcidae	NA	Swainson, 1839	125575	OMS-A-S05_AB02_89_99_3771	OMS-A-S05_AB02_89_99_3771	Zoarcidae	12.19217	zoarcidae	HumanObservation	4063	4063	4063	77aab7ac-ee44-43dc-aa7e-16df14786a51	Actinopterygii	Perciformes	Zoarcidae	-117.3255	Animalia	Chordata	UK Seabed Resources Ltd.	UK Seabed Resources Ltd.	1	Event	70747_1630348	Baited Camera	ABYSSLINE 02 (AB02)_13_AB02_89_99_3771	genus	08:25:00	NA	4063.000-4063.000 m	OMS-A-S05_UKSRLPMN1_OA	Subject to Term and Conditions of Use of the International Seabed Authority Website https://www.isa.org.jm/authority/term-and-conditions-use-international-seabed-authority-website	Abyssal Ridge	Astrid Leitner, aleitner@hawaii.edu	Astrid Leitner	sp1 Zoarcidae sp1	NA	NA	NA	NA	NA	NA	NA	NA	NA	NA
58741	genus	Multicorer	01_pmn_exploration_areas			yes		Marsteinia	DD ISA records	2004	2004	Marsteinia	NA	Drzycimski, 1968	115411	East Zone_MTB-1-1362	East Zone_MTB-1-1362	Marsteinia	14.04503	marsteinia	HumanObservation	4950	4950	4950	77b092cc-6e6f-4ee8-97ce-8f7fa47f6d5e	Hexanauplia	Harpacticoida	Neobradyidae	-130.1289	Animalia	Arthropoda	Institut fran�ais de recherche pour l'exploitation de la mer	Institut fran�ais de recherche pour l'exploitation de la mer	3	Event	70785_1649369	Multicorer	NODINAUT_1_MTB-1-1362	genus	09:54:00	Uncertain	4950.000-4950.000 m	East Zone_IFREMERPMN1X_02	Subject to Term and Conditions of Use of the International Seabed Authority Website https://www.isa.org.jm/authority/term-and-conditions-use-international-seabed-authority-website	Nodules - Facies B	Mahatma R. and Martinez Arbizu P.	Mahatma R. and Martinez Arbizu P.	marsteinia sp. 4	Marsteinia	NA	Copepoda	NA	NA	NA	NA	NA	NA	NA
58753	genus	Multicorer	01_pmn_exploration_areas			yes		Marisalbinema	DD ISA records	2004	2004	Marisalbinema	NA	Tchesunov, 1990	422847	East Zone_MTB-1-961	East Zone_MTB-1-961	Marisalbinema	14.04892	marisalbinema	HumanObservation	5035	5035	5035	77b4b566-8d13-4b4c-aed9-772a0c4f790f	Chromadorea	Monhysterida	Xyalidae	-130.0788	Animalia	Nematoda	Institut fran�ais de recherche pour l'exploitation de la mer	Institut fran�ais de recherche pour l'exploitation de la mer	1	Event	70785_1648968	Multicorer	NODINAUT_1_MTB-1-961	genus	10:17:00	Uncertain	5035.000-5035.000 m	East Zone_IFREMERPMN1X_02	Subject to Term and Conditions of Use of the International Seabed Authority Website https://www.isa.org.jm/authority/term-and-conditions-use-international-seabed-authority-website	No Nodules - Facies 0	Miljutin D. and Miljutina M.	Miljutin D. and Miljutina M.	marisalbinema sp_7	Marisalbinema	NA	Chromadoria	NA	NA	NA	NA	NA	NA	NA
58768	genus	Multicorer	01_pmn_exploration_areas			yes		Pseudomesochra	DD ISA records	2004	2004	Pseudomesochra	NA	Scott T., 1902	115297	East Zone_MTB-1-1530	East Zone_MTB-1-1530	Pseudomesochra	14.04193	pseudomesochra	HumanObservation	4950	4950	4950	77badf14-0c99-45c8-9d4a-265b74fe4781	Hexanauplia	Harpacticoida	Pseudotachidiidae	-130.1331	Animalia	Arthropoda	Institut fran�ais de recherche pour l'exploitation de la mer	Institut fran�ais de recherche pour l'exploitation de la mer	2	Event	70785_1649537	Multicorer	NODINAUT_1_MTB-1-1530	genus	07:46:00	Uncertain	4950.000-4950.000 m	East Zone_IFREMERPMN1X_02	Subject to Term and Conditions of Use of the International Seabed Authority Website https://www.isa.org.jm/authority/term-and-conditions-use-international-seabed-authority-website	Nodules - Facies B	Mahatma R. and Martinez Arbizu P.	Mahatma R. and Martinez Arbizu P.	pseudomesochra sp. 10	Pseudomesochra	NA	Copepoda	NA	NA	NA	NA	NA	NA	NA
58802	genus	Baited Camera	01_pmn_exploration_areas			yes		Plesiodiadema	DD ISA records	2015	2015	Plesiodiadema	NA	Pomel, 1883	123393	OMS-A-S02_AB02_72_892_2790	OMS-A-S02_AB02_72_892_2790	Plesiodiadema	12.06519	plesiodiadema	HumanObservation	4078	4078	4078	77c8615e-9ba7-4db4-b361-b137129eb112	Echinoidea	Aspidodiadematoida	Aspidodiadematidae	-117.1779	Animalia	Echinodermata	UK Seabed Resources Ltd.	UK Seabed Resources Ltd.	1	Event	70747_1629367	Baited Camera	ABYSSLINE 02 (AB02)_13_AB02_72_892_2790	genus	05:25:00	NA	4078.000-4078.000 m	OMS-A-S02_UKSRLPMN1_OA	Subject to Term and Conditions of Use of the International Seabed Authority Website https://www.isa.org.jm/authority/term-and-conditions-use-international-seabed-authority-website	Abyssal Ridge	Astrid Leitner, aleitner@hawaii.edu	Astrid Leitner	Plesiodiadema	Plesiodiadema	NA	Euechinoidea	NA	NA	NA	NA	NA	NA	NA
58816	genus	Nautile Blad Corer	01_pmn_exploration_areas			yes		Syringolaimus	DD ISA records	2004	2004	Syringolaimus	NA	de Man, 1888	2526	East Zone_MTB-1-2177	East Zone_MTB-1-2177	Syringolaimus	14.03263	syringolaimus	HumanObservation	4979	4979	4979	77d20391-873d-4e5f-a561-2c2708345c1d	Enoplea	Enoplida	Rhabdolaimidae	-130.1211	Animalia	Nematoda	Institut fran�ais de recherche pour l'exploitation de la mer	Institut fran�ais de recherche pour l'exploitation de la mer	1	Event	70785_1650184	Nautile Blad Corer	NODINAUT_1_MTB-1-2177	genus	15:35:00	Uncertain	4979.000-4979.000 m	East Zone_IFREMERPMN1X_02	Subject to Term and Conditions of Use of the International Seabed Authority Website https://www.isa.org.jm/authority/term-and-conditions-use-international-seabed-authority-website	OMCO Dregde track	Miljutin D. and Miljutina M.	Miljutin D. and Miljutina M.	syringolaimus sp_1	Syringolaimus	NA	Enoplia	NA	NA	NA	NA	NA	NA	NA
58824	genus	Baited Camera	01_pmn_exploration_areas			yes		Plesiodiadema	DD ISA records	2015	2015	Plesiodiadema	NA	Pomel, 1883	123393	OMS-A-S10_AB02_115_58_8442	OMS-A-S10_AB02_115_58_8442	Plesiodiadema	12.05455	plesiodiadema	HumanObservation	4090	4090	4090	77d59ee4-14cc-42f1-b645-86799f9ec5af	Echinoidea	Aspidodiadematoida	Aspidodiadematidae	-117.2178	Animalia	Echinodermata	UK Seabed Resources Ltd.	UK Seabed Resources Ltd.	1	Event	70747_1635019	Baited Camera	ABYSSLINE 02 (AB02)_13_AB02_115_58_8442	genus	04:19:00	NA	4090.000-4090.000 m	OMS-A-S10_UKSRLPMN1_OA	Subject to Term and Conditions of Use of the International Seabed Authority Website https://www.isa.org.jm/authority/term-and-conditions-use-international-seabed-authority-website	Abyssal Trough	Astrid Leitner, aleitner@hawaii.edu	Astrid Leitner	Plesiodiadema	Plesiodiadema	NA	Euechinoidea	NA	NA	NA	NA	NA	NA	NA
58825	genus	Baited Camera	01_pmn_exploration_areas			yes		Plesiodiadema	DD ISA records	2015	2015	Plesiodiadema	NA	Pomel, 1883	123393	OMS-A-S10_AB02_89_422_8272	OMS-A-S10_AB02_89_422_8272	Plesiodiadema	12.05455	plesiodiadema	HumanObservation	4090	4090	4090	77d5b33a-fe53-49b4-b1cc-809b4615cba2	Echinoidea	Aspidodiadematoida	Aspidodiadematidae	-117.2178	Animalia	Echinodermata	UK Seabed Resources Ltd.	UK Seabed Resources Ltd.	1	Event	70747_1634849	Baited Camera	ABYSSLINE 02 (AB02)_13_AB02_89_422_8272	genus	04:19:00	NA	4090.000-4090.000 m	OMS-A-S10_UKSRLPMN1_OA	Subject to Term and Conditions of Use of the International Seabed Authority Website https://www.isa.org.jm/authority/term-and-conditions-use-international-seabed-authority-website	Abyssal Trough	Astrid Leitner, aleitner@hawaii.edu	Astrid Leitner	Plesiodiadema	Plesiodiadema	NA	Euechinoidea	NA	NA	NA	NA	NA	NA	NA
58842	genus	EBS	01_pmn_exploration_areas			yes		Macrocypris	DD ISA records	2019	2019	Macrocypris	NA	Brady, 1867	127684	MNBS1917_RC100	MNBS1917_RC100	Macrocypris	10.40138	macrocypris	HumanObservation	5183	5183	5183	77de2c6a-bcc9-4d2c-8887-6dedc0c63928	Ostracoda	Podocopida	Macrocyprididae	-131.9245	Animalia	Arthropoda	Government of the Republic of Korea	Government of the Republic of Korea	4	Event	70863_1685566	Epibenthic Sled (EB)	KODOS2019_1_RC100	genus	23:40:00	Uncertain	5183.000-5183.000 m	MNBS1917_KOREAPMN1X_05	Subject to Term and Conditions of Use of the International Seabed Authority Website https://www.isa.org.jm/authority/term-and-conditions-use-international-seabed-authority-website	NA	NA	NA	sp1	Macrocypris	NA	Podocopa	NA	NA	NA	NA	NA	NA	NA
58863	genus	Baited Camera	01_pmn_exploration_areas			yes		Zoarcidae	DD ISA records	2015	2015	Zoarcidae	NA	Swainson, 1839	125575	OMS-A-S05_AB02_111_2928_3619	OMS-A-S05_AB02_111_2928_3619	Zoarcidae	12.19217	zoarcidae	HumanObservation	4063	4063	4063	77e6ecd7-aa4f-473e-a7f4-b5169c568017	Actinopterygii	Perciformes	Zoarcidae	-117.3255	Animalia	Chordata	UK Seabed Resources Ltd.	UK Seabed Resources Ltd.	1	Event	70747_1630196	Baited Camera	ABYSSLINE 02 (AB02)_13_AB02_111_2928_3619	genus	08:25:00	NA	4063.000-4063.000 m	OMS-A-S05_UKSRLPMN1_OA	Subject to Term and Conditions of Use of the International Seabed Authority Website https://www.isa.org.jm/authority/term-and-conditions-use-international-seabed-authority-website	Abyssal Ridge	Astrid Leitner, aleitner@hawaii.edu	Astrid Leitner	sp1 Zoarcidae sp1	NA	NA	NA	NA	NA	NA	NA	NA	NA	NA
58865	genus	Baited Camera	01_pmn_exploration_areas			yes		Zoarcidae	DD ISA records	2015	2015	Zoarcidae	NA	Swainson, 1839	125575	OMS-A-S05_AB02_121_2668_3964	OMS-A-S05_AB02_121_2668_3964	Zoarcidae	12.19217	zoarcidae	HumanObservation	4063	4063	4063	77e87e4b-8f90-4384-9106-2a927e5b9636	Actinopterygii	Perciformes	Zoarcidae	-117.3255	Animalia	Chordata	UK Seabed Resources Ltd.	UK Seabed Resources Ltd.	1	Event	70747_1630541	Baited Camera	ABYSSLINE 02 (AB02)_13_AB02_121_2668_3964	genus	08:25:00	NA	4063.000-4063.000 m	OMS-A-S05_UKSRLPMN1_OA	Subject to Term and Conditions of Use of the International Seabed Authority Website https://www.isa.org.jm/authority/term-and-conditions-use-international-seabed-authority-website	Abyssal Ridge	Astrid Leitner, aleitner@hawaii.edu	Astrid Leitner	sp1 Zoarcidae sp1	NA	NA	NA	NA	NA	NA	NA	NA	NA	NA
58889	genus	Nautile Blad Corer	01_pmn_exploration_areas			yes		Oncholaimus	DD ISA records	2004	2004	Oncholaimus	NA	Dujardin, 1845	2573	East Zone_MTB-1-2203	East Zone_MTB-1-2203	Oncholaimus	14.03263	oncholaimus	HumanObservation	4979	4979	4979	77f535da-a59c-41a7-9906-8972b51a01c1	Enoplea	Enoplida	Oncholaimidae	-130.1211	Animalia	Nematoda	Institut fran�ais de recherche pour l'exploitation de la mer	Institut fran�ais de recherche pour l'exploitation de la mer	1	Event	70785_1650210	Nautile Blad Corer	NODINAUT_1_MTB-1-2203	genus	15:35:00	Uncertain	4979.000-4979.000 m	East Zone_IFREMERPMN1X_02	Subject to Term and Conditions of Use of the International Seabed Authority Website https://www.isa.org.jm/authority/term-and-conditions-use-international-seabed-authority-website	OMCO Dregde track	Miljutin D. and Miljutina M.	Miljutin D. and Miljutina M.	oncholaimus sp_4	Oncholaimus	NA	Enoplia	NA	NA	NA	NA	NA	NA	NA
58893	genus	Baited Camera	01_pmn_exploration_areas			yes		Galatheidae	DD ISA records	2015	2015	Galatheidae	NA	Samouelle, 1819	106733	UK1-B-U07_AB02_131_3207_6947	UK1-B-U07_AB02_131_3207_6947	Galatheidae	12.43527	galatheidae	HumanObservation	3555	3555	3555	77f67ed6-efb4-43b8-82cc-3097d986367e	Malacostraca	Decapoda	Galatheidae	-116.5533	Animalia	Arthropoda	UK Seabed Resources Ltd.	UK Seabed Resources Ltd.	1	Event	70747_1633524	Baited Camera	ABYSSLINE 02 (AB02)_13_AB02_131_3207_6947	genus	12:15:00	NA	3555.000-3555.000 m	UK1-B-U07_UKSRLPMN1X	Subject to Term and Conditions of Use of the International Seabed Authority Website https://www.isa.org.jm/authority/term-and-conditions-use-international-seabed-authority-website	Seamount Summit	Astrid Leitner, aleitner@hawaii.edu	Astrid Leitner	Galatheid	NA	NA	Eumalacostraca	NA	NA	NA	NA	NA	NA	NA
58908	genus	EBS	01_pmn_exploration_areas			yes		Silax daleus	DD ISA records	2015	2015	Silax daleus	NA	(Lyman, 1879)	1507520	OMS-AB02-S07_CS_50	OMS-AB02-S07_CS_50	Silax daleus	12.36733	amphioplus daleus	HumanObservation	4047	4047	4047	77febf04-97b6-42a5-b78b-adfa932ca18b	Ophiuroidea	Amphilepidida	Amphiuridae	-116.5502	Animalia	Echinodermata	UK Seabed Resources Ltd.	UK Seabed Resources Ltd.	NA	Event	70804_1653331	Brenke Epibenthic Sled (EB)	ABYSSLINE AB02_TN319_CS_50	genus	20:33:00	Uncertain	4047.000-4047.000 m	OMS-AB02-S07_UKSRLPMN1X	Subject to Term and Conditions of Use of the International Seabed Authority Website https://www.isa.org.jm/authority/term-and-conditions-use-international-seabed-authority-website	Abyssal plain	Tim O'Hara, tohara@museum.vic.gov.au	Tim O'Hara	NA	Amphioplus	Amphioplus (Unioplus) daleus	Myophiuroidea	NA	NA	NA	NA	NA	NA	NA
58926	genus	Multicorer	01_pmn_exploration_areas			yes		Paralongicyatholaimus	DD ISA records	2015	2015	Paralongicyatholaimus	NA	Schuurmans Stekhoven, 1950	2312	B4N01_MUC373	B4N01_MUC373	Paralongicyatholaimus	14.70649	paralongicyatholaimus	HumanObservation	4500.936	4500.936	4500.936	7808e7e6-8ae7-4b72-9ccb-aa53a8508d97	Chromadorea	Chromadorida	Cyatholaimidae	-125.442	Animalia	Nematoda	Global Sea Mineral Resources NV	Global Sea Mineral Resources NV	NA	Event	70886_1686641	Multicorer	GSRNOD15A_1_MUC373	genus	00:00:00	Uncertain	4500.936-4500.936 m	B4N01_GSRPMN1X_B4	Subject to Term and Conditions of Use of the International Seabed Authority Website https://www.isa.org.jm/authority/term-and-conditions-use-international-seabed-authority-website	flat nodule area	Ellen Pape, ellen.pape@ugent.be	Ellen Pape	2	Paralongicyatholaimus	NA	Chromadoria	NA	NA	NA	NA	NA	NA	NA
58956	genus	Baited Camera	01_pmn_exploration_areas			yes		Plesiodiadema	DD ISA records	2015	2015	Plesiodiadema	NA	Pomel, 1883	123393	UK1-B-U07_AB02_128_673_6887	UK1-B-U07_AB02_128_673_6887	Plesiodiadema	12.43527	plesiodiadema	HumanObservation	3555	3555	3555	7817101c-a0dc-4fa4-b2c1-557ab0d48fec	Echinoidea	Aspidodiadematoida	Aspidodiadematidae	-116.5533	Animalia	Echinodermata	UK Seabed Resources Ltd.	UK Seabed Resources Ltd.	1	Event	70747_1633464	Baited Camera	ABYSSLINE 02 (AB02)_13_AB02_128_673_6887	genus	12:15:00	NA	3555.000-3555.000 m	UK1-B-U07_UKSRLPMN1X	Subject to Term and Conditions of Use of the International Seabed Authority Website https://www.isa.org.jm/authority/term-and-conditions-use-international-seabed-authority-website	Seamount Summit	Astrid Leitner, aleitner@hawaii.edu	Astrid Leitner	Plesiodiadema	Plesiodiadema	NA	Euechinoidea	NA	NA	NA	NA	NA	NA	NA
58995	genus	Nautile Blad Corer	01_pmn_exploration_areas			yes		Litinium	DD ISA records	2004	2004	Litinium	NA	Cobb, 1920	2549	East Zone_MTB-1-1906	East Zone_MTB-1-1906	Litinium	14.03263	litinium	HumanObservation	4979	4979	4979	782fc51e-b7e3-4229-bff4-a16c867ea1b1	Enoplea	Enoplida	Oxystominidae	-130.1211	Animalia	Nematoda	Institut fran�ais de recherche pour l'exploitation de la mer	Institut fran�ais de recherche pour l'exploitation de la mer	1	Event	70785_1649913	Nautile Blad Corer	NODINAUT_1_MTB-1-1906	genus	15:35:00	Uncertain	4979.000-4979.000 m	East Zone_IFREMERPMN1X_02	Subject to Term and Conditions of Use of the International Seabed Authority Website https://www.isa.org.jm/authority/term-and-conditions-use-international-seabed-authority-website	OMCO Dregde track	Miljutin D. and Miljutina M.	Miljutin D. and Miljutina M.	litinium sp_2	Litinium	NA	Enoplia	NA	NA	NA	NA	NA	NA	NA
59003	genus	Baited Camera	01_pmn_exploration_areas			yes		Plesiodiadema	DD ISA records	2015	2015	Plesiodiadema	NA	Pomel, 1883	123393	OMS-A-S05_AB02_63_3418_3166	OMS-A-S05_AB02_63_3418_3166	Plesiodiadema	12.19217	plesiodiadema	HumanObservation	4063	4063	4063	7834c672-2646-480a-afbd-5e5034e047c9	Echinoidea	Aspidodiadematoida	Aspidodiadematidae	-117.3255	Animalia	Echinodermata	UK Seabed Resources Ltd.	UK Seabed Resources Ltd.	1	Event	70747_1629743	Baited Camera	ABYSSLINE 02 (AB02)_13_AB02_63_3418_3166	genus	08:25:00	NA	4063.000-4063.000 m	OMS-A-S05_UKSRLPMN1_OA	Subject to Term and Conditions of Use of the International Seabed Authority Website https://www.isa.org.jm/authority/term-and-conditions-use-international-seabed-authority-website	Abyssal Ridge	Astrid Leitner, aleitner@hawaii.edu	Astrid Leitner	Plesiodiadema	Plesiodiadema	NA	Euechinoidea	NA	NA	NA	NA	NA	NA	NA
59025	genus	Baited Camera	01_pmn_exploration_areas			yes		Plesiodiadema	DD ISA records	2015	2015	Plesiodiadema	NA	Pomel, 1883	123393	UK1-B-U07_AB02_133_623_6975	UK1-B-U07_AB02_133_623_6975	Plesiodiadema	12.43527	plesiodiadema	HumanObservation	3555	3555	3555	783e2a20-a6ad-4ad7-a1c1-66071ac226e9	Echinoidea	Aspidodiadematoida	Aspidodiadematidae	-116.5533	Animalia	Echinodermata	UK Seabed Resources Ltd.	UK Seabed Resources Ltd.	1	Event	70747_1633552	Baited Camera	ABYSSLINE 02 (AB02)_13_AB02_133_623_6975	genus	12:15:00	NA	3555.000-3555.000 m	UK1-B-U07_UKSRLPMN1X	Subject to Term and Conditions of Use of the International Seabed Authority Website https://www.isa.org.jm/authority/term-and-conditions-use-international-seabed-authority-website	Seamount Summit	Astrid Leitner, aleitner@hawaii.edu	Astrid Leitner	Plesiodiadema	Plesiodiadema	NA	Euechinoidea	NA	NA	NA	NA	NA	NA	NA
59031	genus	Multicorer	01_pmn_exploration_areas			yes		Manganonema	DD ISA records	2004	2004	Manganonema	NA	Bussau, 1993	233963	East Zone_MTB-1-850	East Zone_MTB-1-850	Manganonema	14.04667	manganonema	HumanObservation	5035	5035	5035	7841444d-13d7-42d5-9357-a350447dd93c	Chromadorea	Monhysterida	Xyalidae	-130.0833	Animalia	Nematoda	Institut fran�ais de recherche pour l'exploitation de la mer	Institut fran�ais de recherche pour l'exploitation de la mer	1	Event	70785_1648857	Multicorer	NODINAUT_1_MTB-1-850	genus	06:38:00	Uncertain	5035.000-5035.000 m	East Zone_IFREMERPMN1X_02	Subject to Term and Conditions of Use of the International Seabed Authority Website https://www.isa.org.jm/authority/term-and-conditions-use-international-seabed-authority-website	No Nodules - Facies 0	Miljutin D. and Miljutina M.	Miljutin D. and Miljutina M.	manganonema sp_3a	Manganonema	NA	Chromadoria	NA	NA	NA	NA	NA	NA	NA
59034	genus	Baited Camera	01_pmn_exploration_areas			yes		Plesiodiadema	DD ISA records	2015	2015	Plesiodiadema	NA	Pomel, 1883	123393	OMS-A-S05_AB02_45_696_3361	OMS-A-S05_AB02_45_696_3361	Plesiodiadema	12.19217	plesiodiadema	HumanObservation	4063	4063	4063	78440d72-fa0e-48fe-b989-68cb716df2ee	Echinoidea	Aspidodiadematoida	Aspidodiadematidae	-117.3255	Animalia	Echinodermata	UK Seabed Resources Ltd.	UK Seabed Resources Ltd.	1	Event	70747_1629938	Baited Camera	ABYSSLINE 02 (AB02)_13_AB02_45_696_3361	genus	08:25:00	NA	4063.000-4063.000 m	OMS-A-S05_UKSRLPMN1_OA	Subject to Term and Conditions of Use of the International Seabed Authority Website https://www.isa.org.jm/authority/term-and-conditions-use-international-seabed-authority-website	Abyssal Ridge	Astrid Leitner, aleitner@hawaii.edu	Astrid Leitner	Plesiodiadema	Plesiodiadema	NA	Euechinoidea	NA	NA	NA	NA	NA	NA	NA
59056	genus	Multicorer	01_pmn_exploration_areas			yes		Malacopsyllus	DD ISA records	2004	2004	Malacopsyllus	NA	Sars G.O., 1911	115197	East Zone_MTB-1-1132	East Zone_MTB-1-1132	Malacopsyllus	14.04475	malacopsyllus	HumanObservation	4947	4947	4947	7852498b-8ba3-4145-89d5-8e99b79301b2	Hexanauplia	Harpacticoida	Ameiridae	-130.1306	Animalia	Arthropoda	Institut fran�ais de recherche pour l'exploitation de la mer	Institut fran�ais de recherche pour l'exploitation de la mer	1	Event	70785_1649139	Multicorer	NODINAUT_1_MTB-1-1132	genus	06:31:00	Uncertain	4947.000-4947.000 m	East Zone_IFREMERPMN1X_02	Subject to Term and Conditions of Use of the International Seabed Authority Website https://www.isa.org.jm/authority/term-and-conditions-use-international-seabed-authority-website	Nodules - Facies B	Mahatma R. and Martinez Arbizu P.	Mahatma R. and Martinez Arbizu P.	malacopsyllus sp. 2	Malacopsyllus	NA	Copepoda	NA	NA	NA	NA	NA	NA	NA
59068	genus	Baited Camera	01_pmn_exploration_areas			yes		Plesiodiadema	DD ISA records	2015	2015	Plesiodiadema	NA	Pomel, 1883	123393	UK1-B-U07_AB02_123_3196_6793	UK1-B-U07_AB02_123_3196_6793	Plesiodiadema	12.43527	plesiodiadema	HumanObservation	3555	3555	3555	7857fa56-362c-4072-94ca-7a0deda56204	Echinoidea	Aspidodiadematoida	Aspidodiadematidae	-116.5533	Animalia	Echinodermata	UK Seabed Resources Ltd.	UK Seabed Resources Ltd.	1	Event	70747_1633370	Baited Camera	ABYSSLINE 02 (AB02)_13_AB02_123_3196_6793	genus	12:15:00	NA	3555.000-3555.000 m	UK1-B-U07_UKSRLPMN1X	Subject to Term and Conditions of Use of the International Seabed Authority Website https://www.isa.org.jm/authority/term-and-conditions-use-international-seabed-authority-website	Seamount Summit	Astrid Leitner, aleitner@hawaii.edu	Astrid Leitner	Plesiodiadema	Plesiodiadema	NA	Euechinoidea	NA	NA	NA	NA	NA	NA	NA
59073	genus	Baited Camera	01_pmn_exploration_areas			yes		Plesiodiadema	DD ISA records	2015	2015	Plesiodiadema	NA	Pomel, 1883	123393	UK1-B-U07_AB02_44_991_6601	UK1-B-U07_AB02_44_991_6601	Plesiodiadema	12.43527	plesiodiadema	HumanObservation	3555	3555	3555	7859fb1a-d35a-4e9b-be24-01c30eb0bed2	Echinoidea	Aspidodiadematoida	Aspidodiadematidae	-116.5533	Animalia	Echinodermata	UK Seabed Resources Ltd.	UK Seabed Resources Ltd.	1	Event	70747_1633178	Baited Camera	ABYSSLINE 02 (AB02)_13_AB02_44_991_6601	genus	12:15:00	NA	3555.000-3555.000 m	UK1-B-U07_UKSRLPMN1X	Subject to Term and Conditions of Use of the International Seabed Authority Website https://www.isa.org.jm/authority/term-and-conditions-use-international-seabed-authority-website	Seamount Summit	Astrid Leitner, aleitner@hawaii.edu	Astrid Leitner	Plesiodiadema	Plesiodiadema	NA	Euechinoidea	NA	NA	NA	NA	NA	NA	NA
59078	genus	Box corer	01_pmn_exploration_areas			yes		Panetela	DD ISA records	2015	2015	Panetela	NA	Siebenaller & Hessler, 1981	118383	B4S03_MUC742	B4S03_MUC742	Panetela	14.05557	panetela	HumanObservation	4569.11	4569.11	4569.11	785b7aa3-fafc-4338-aad4-dbf7516f4535	Malacostraca	Isopoda	Nannoniscidae	-125.9265	Animalia	Arthropoda	Global Sea Mineral Resources NV	Global Sea Mineral Resources NV	1	Event	70886_1687010	Box corer	GSRNOD15A_1_MUC742	genus	00:00:00	Uncertain	4569.110-4569.110 m	B4S03_GSRPMN1X_B4	Subject to Term and Conditions of Use of the International Seabed Authority Website https://www.isa.org.jm/authority/term-and-conditions-use-international-seabed-authority-website	flat nodule area	Bart De Smet, badsmet.desmet@Ugent.be	Bart De Smet	panetela sp. 1	Panetela	NA	Eumalacostraca	NA	NA	NA	NA	NA	NA	NA
59095	genus	Box corer	01_pmn_exploration_areas			yes		Ischnomesus	DD ISA records	2015	2015	Ischnomesus	NA	Richardson, 1908	118358	B4S03_MUC643	B4S03_MUC643	Ischnomesus	14.16202	ischnomesus	HumanObservation	4496.458	4496.458	4496.458	7861f5e5-08b2-4466-a9b5-f4d8b73b4e2f	Malacostraca	Isopoda	Ischnomesidae	-125.8921	Animalia	Arthropoda	Global Sea Mineral Resources NV	Global Sea Mineral Resources NV	1	Event	70886_1686911	Box corer	GSRNOD15A_1_MUC643	genus	00:00:00	Uncertain	4496.458-4496.458 m	B4S03_GSRPMN1X_B4	Subject to Term and Conditions of Use of the International Seabed Authority Website https://www.isa.org.jm/authority/term-and-conditions-use-international-seabed-authority-website	flat nodule area	Bart De Smet, badsmet.desmet@Ugent.be	Bart De Smet	ischnomesus sp. 1	Ischnomesus	NA	Eumalacostraca	NA	NA	NA	NA	NA	NA	NA
59106	genus	Baited Camera	01_pmn_exploration_areas			yes		Plesiodiadema	DD ISA records	2015	2015	Plesiodiadema	NA	Pomel, 1883	123393	OMS-A-S05_AB02_25_2445_2979	OMS-A-S05_AB02_25_2445_2979	Plesiodiadema	12.19217	plesiodiadema	HumanObservation	4063	4063	4063	7867a9ba-ee15-4ddc-886f-198863e08497	Echinoidea	Aspidodiadematoida	Aspidodiadematidae	-117.3255	Animalia	Echinodermata	UK Seabed Resources Ltd.	UK Seabed Resources Ltd.	1	Event	70747_1629556	Baited Camera	ABYSSLINE 02 (AB02)_13_AB02_25_2445_2979	genus	05:25:00	NA	4063.000-4063.000 m	OMS-A-S05_UKSRLPMN1_OA	Subject to Term and Conditions of Use of the International Seabed Authority Website https://www.isa.org.jm/authority/term-and-conditions-use-international-seabed-authority-website	Abyssal Ridge	Astrid Leitner, aleitner@hawaii.edu	Astrid Leitner	Plesiodiadema	Plesiodiadema	NA	Euechinoidea	NA	NA	NA	NA	NA	NA	NA
59151	genus	Box corer	01_pmn_exploration_areas			yes		Bentharca	DD ISA records	2014	2014	Bentharca	NA	Verrill & Bush, 1898	137674	3513_BC98	3513_BC98	Bentharca	10.9146	bentharca	HumanObservation	4278	4278	4278	787b72b9-d40f-4857-9ae9-49e9d7553d53	Bivalvia	Arcida	Arcidae	-119.9743	Animalia	Mollusca	Interoceanmetal Joint Organization	Interoceanmetal Joint Organization	1	Event	70787_1650574	Box corer	IOM'2014_1_BC98	genus	19:27:00	Uncertain	4278.000-4278.000 m	3513_IOMPMN1X_02	Subject to Term and Conditions of Use of the International Seabed Authority Website https://www.isa.org.jm/authority/term-and-conditions-use-international-seabed-authority-website	Abyssal plain	NA	NA	NA	Bentharca	NA	Autobranchia	NA	NA	NA	NA	NA	NA	NA
59184	genus	Box corer	01_pmn_exploration_areas			yes		Andaniexis	DD ISA records	2019	2019	Andaniexis	NA	Stebbing, 1906	101749	MNBC1909_RC48	MNBC1909_RC48	Andaniexis	9.867233	andaniexis	HumanObservation	5050	5050	5050	7893a6ac-f047-4f58-a15b-606721080120	Malacostraca	Amphipoda	Stegocephalidae	-131.7603	Animalia	Arthropoda	Government of the Republic of Korea	Government of the Republic of Korea	1	Event	70863_1685514	Box corer	KODOS2019_1_RC48	genus	03:54:00	Uncertain	5050.000-5050.000 m	MNBC1909_KOREAPMN1X_05	Subject to Term and Conditions of Use of the International Seabed Authority Website https://www.isa.org.jm/authority/term-and-conditions-use-international-seabed-authority-website	NA	NA	NA	sp.	Andaniexis	NA	Eumalacostraca	NA	NA	NA	NA	NA	NA	NA
59216	genus	Multicorer	01_pmn_exploration_areas			yes		Haifameira	DD ISA records	2004	2004	Haifameira	NA	Por, 1964	115193	East Zone_MTB-1-416	East Zone_MTB-1-416	Haifameira	14.0477	haifameira	HumanObservation	5040	5040	5040	78a51f46-f90e-427c-b9f0-804922e1b58e	Hexanauplia	Harpacticoida	Ameiridae	-130.0891	Animalia	Arthropoda	Institut fran�ais de recherche pour l'exploitation de la mer	Institut fran�ais de recherche pour l'exploitation de la mer	1	Event	70785_1648423	Multicorer	NODINAUT_1_MTB-1-416	genus	13:11:00	Uncertain	5040.000-5040.000 m	East Zone_IFREMERPMN1X_02	Subject to Term and Conditions of Use of the International Seabed Authority Website https://www.isa.org.jm/authority/term-and-conditions-use-international-seabed-authority-website	No Nodules - Facies 0	Mahatma R. and Martinez Arbizu P.	Mahatma R. and Martinez Arbizu P.	haifameira sp. 1	Haifameira	NA	Copepoda	NA	NA	NA	NA	NA	NA	NA
59251	genus	Baited Camera	01_pmn_exploration_areas			yes		Plesiodiadema	DD ISA records	2015	2015	Plesiodiadema	NA	Pomel, 1883	123393	UK1-B-U07_AB02_96_3296_7410	UK1-B-U07_AB02_96_3296_7410	Plesiodiadema	12.43527	plesiodiadema	HumanObservation	3555	3555	3555	78b58ee2-2c32-4be0-a923-fcbd862d2b6d	Echinoidea	Aspidodiadematoida	Aspidodiadematidae	-116.5533	Animalia	Echinodermata	UK Seabed Resources Ltd.	UK Seabed Resources Ltd.	1	Event	70747_1633987	Baited Camera	ABYSSLINE 02 (AB02)_13_AB02_96_3296_7410	genus	12:15:00	NA	3555.000-3555.000 m	UK1-B-U07_UKSRLPMN1X	Subject to Term and Conditions of Use of the International Seabed Authority Website https://www.isa.org.jm/authority/term-and-conditions-use-international-seabed-authority-website	Seamount Summit	Astrid Leitner, aleitner@hawaii.edu	Astrid Leitner	Plesiodiadema	Plesiodiadema	NA	Euechinoidea	NA	NA	NA	NA	NA	NA	NA
59273	genus	Baited Camera	01_pmn_exploration_areas			yes		Plesiodiadema	DD ISA records	2015	2015	Plesiodiadema	NA	Pomel, 1883	123393	OMS-A-S05_AB02_105_2144_3920	OMS-A-S05_AB02_105_2144_3920	Plesiodiadema	12.19217	plesiodiadema	HumanObservation	4063	4063	4063	78c23f4c-290d-4c9c-b0f3-9325a408a257	Echinoidea	Aspidodiadematoida	Aspidodiadematidae	-117.3255	Animalia	Echinodermata	UK Seabed Resources Ltd.	UK Seabed Resources Ltd.	1	Event	70747_1630497	Baited Camera	ABYSSLINE 02 (AB02)_13_AB02_105_2144_3920	genus	08:25:00	NA	4063.000-4063.000 m	OMS-A-S05_UKSRLPMN1_OA	Subject to Term and Conditions of Use of the International Seabed Authority Website https://www.isa.org.jm/authority/term-and-conditions-use-international-seabed-authority-website	Abyssal Ridge	Astrid Leitner, aleitner@hawaii.edu	Astrid Leitner	Plesiodiadema	Plesiodiadema	NA	Euechinoidea	NA	NA	NA	NA	NA	NA	NA
59306	genus	Multicorer	01_pmn_exploration_areas			yes		Marisalbinema	DD ISA records	2004	2004	Marisalbinema	NA	Tchesunov, 1990	422847	East Zone_MTB-1-173	East Zone_MTB-1-173	Marisalbinema	14.0445	marisalbinema	HumanObservation	5046	5046	5046	78dab2d8-cc08-41eb-994a-0b8f247c0379	Chromadorea	Monhysterida	Xyalidae	-130.084	Animalia	Nematoda	Institut fran�ais de recherche pour l'exploitation de la mer	Institut fran�ais de recherche pour l'exploitation de la mer	2	Event	70785_1648180	Multicorer	NODINAUT_1_MTB-1-173	genus	08:32:00	Uncertain	5046.000-5046.000 m	East Zone_IFREMERPMN1X_02	Subject to Term and Conditions of Use of the International Seabed Authority Website https://www.isa.org.jm/authority/term-and-conditions-use-international-seabed-authority-website	No Nodules - Facies 0	Miljutin D. and Miljutina M.	Miljutin D. and Miljutina M.	marisalbinema sp_5	Marisalbinema	NA	Chromadoria	NA	NA	NA	NA	NA	NA	NA
59312	genus	Multicorer	01_pmn_exploration_areas			yes		Manganonema	DD ISA records	2004	2004	Manganonema	NA	Bussau, 1993	233963	East Zone_MTB-1-1050	East Zone_MTB-1-1050	Manganonema	14.0514	manganonema	HumanObservation	4877	4877	4877	78dc3eb6-a745-4115-bb5b-d7f06211dc2d	Chromadorea	Monhysterida	Xyalidae	-130.1425	Animalia	Nematoda	Institut fran�ais de recherche pour l'exploitation de la mer	Institut fran�ais de recherche pour l'exploitation de la mer	1	Event	70785_1649057	Multicorer	NODINAUT_1_MTB-1-1050	genus	03:07:00	Uncertain	4877.000-4877.000 m	East Zone_IFREMERPMN1X_02	Subject to Term and Conditions of Use of the International Seabed Authority Website https://www.isa.org.jm/authority/term-and-conditions-use-international-seabed-authority-website	Nodules - Facies B	Miljutin D. and Miljutina M.	Miljutin D. and Miljutina M.	manganonema sp_9	Manganonema	NA	Chromadoria	NA	NA	NA	NA	NA	NA	NA
59341	genus	Baited Camera	01_pmn_exploration_areas			yes		Plesiodiadema	DD ISA records	2015	2015	Plesiodiadema	NA	Pomel, 1883	123393	OMS-A-S02_AB02_126_2385_2952	OMS-A-S02_AB02_126_2385_2952	Plesiodiadema	12.06519	plesiodiadema	HumanObservation	4078	4078	4078	78ecbd2a-97f5-4659-bad2-6238feb7810f	Echinoidea	Aspidodiadematoida	Aspidodiadematidae	-117.1779	Animalia	Echinodermata	UK Seabed Resources Ltd.	UK Seabed Resources Ltd.	1	Event	70747_1629529	Baited Camera	ABYSSLINE 02 (AB02)_13_AB02_126_2385_2952	genus	05:25:00	NA	4078.000-4078.000 m	OMS-A-S02_UKSRLPMN1_OA	Subject to Term and Conditions of Use of the International Seabed Authority Website https://www.isa.org.jm/authority/term-and-conditions-use-international-seabed-authority-website	Abyssal Ridge	Astrid Leitner, aleitner@hawaii.edu	Astrid Leitner	Plesiodiadema	Plesiodiadema	NA	Euechinoidea	NA	NA	NA	NA	NA	NA	NA
59348	genus	Baited Camera	01_pmn_exploration_areas			yes		Zoarcidae	DD ISA records	2015	2015	Zoarcidae	NA	Swainson, 1839	125575	OMS-A-S05_AB02_100_1475_3872	OMS-A-S05_AB02_100_1475_3872	Zoarcidae	12.19217	zoarcidae	HumanObservation	4063	4063	4063	78efbedf-095b-4b22-b8c1-dc3f83fe23cb	Actinopterygii	Perciformes	Zoarcidae	-117.3255	Animalia	Chordata	UK Seabed Resources Ltd.	UK Seabed Resources Ltd.	1	Event	70747_1630449	Baited Camera	ABYSSLINE 02 (AB02)_13_AB02_100_1475_3872	genus	08:25:00	NA	4063.000-4063.000 m	OMS-A-S05_UKSRLPMN1_OA	Subject to Term and Conditions of Use of the International Seabed Authority Website https://www.isa.org.jm/authority/term-and-conditions-use-international-seabed-authority-website	Abyssal Ridge	Astrid Leitner, aleitner@hawaii.edu	Astrid Leitner	sp1 Zoarcidae sp1	NA	NA	NA	NA	NA	NA	NA	NA	NA	NA
59382	genus	Baited Camera	01_pmn_exploration_areas			yes		Plesiodiadema	DD ISA records	2015	2015	Plesiodiadema	NA	Pomel, 1883	123393	OMS-A-S10_AB02_124_2205_8498	OMS-A-S10_AB02_124_2205_8498	Plesiodiadema	12.05455	plesiodiadema	HumanObservation	4090	4090	4090	7900e0cf-969a-4f28-ad39-6c2ef40c3bc9	Echinoidea	Aspidodiadematoida	Aspidodiadematidae	-117.2178	Animalia	Echinodermata	UK Seabed Resources Ltd.	UK Seabed Resources Ltd.	1	Event	70747_1635075	Baited Camera	ABYSSLINE 02 (AB02)_13_AB02_124_2205_8498	genus	04:19:00	NA	4090.000-4090.000 m	OMS-A-S10_UKSRLPMN1_OA	Subject to Term and Conditions of Use of the International Seabed Authority Website https://www.isa.org.jm/authority/term-and-conditions-use-international-seabed-authority-website	Abyssal Trough	Astrid Leitner, aleitner@hawaii.edu	Astrid Leitner	Plesiodiadema	Plesiodiadema	NA	Euechinoidea	NA	NA	NA	NA	NA	NA	NA
59385	genus	Baited Trap	01_pmn_exploration_areas			yes		Coryphaenoides	DD ISA records	2013	2013	Coryphaenoides	NA	Gunnerus, 1765	125748	UK1-A-G_AB1-TR04-fish-5	UK1-A-G_AB1-TR04-fish-5	Coryphaenoides	13.76153	coryphaenoides	HumanObservation	4170	4170	4170	7902eb28-8591-446a-83e5-c14663732413	Actinopterygii	Gadiformes	Macrouridae	-116.4655	Animalia	Chordata	UK Seabed Resources Ltd.	UK Seabed Resources Ltd.	1	Event	70747_1626537	Baited Trap	ABYSSLINE 01 (AB01)_13_AB1-TR04-fish-5	genus	17:15:00	NA	4170.000-4170.000 m	UK1-A-G_UKSRLPMN1X	Subject to Term and Conditions of Use of the International Seabed Authority Website https://www.isa.org.jm/authority/term-and-conditions-use-international-seabed-authority-website	NA	Jeff Drazen, jdrazen@hawaii.edu	Jeff Drazen	Coryphaenoides	Coryphaenoides	NA	NA	NA	NA	NA	NA	NA	NA	NA
59412	genus	Box corer	01_pmn_exploration_areas			yes		Stephanoscyphistoma	DD ISA records	2014	2014	Stephanoscyphistoma	NA	Jarms, 1990	888439	3531_BC218	3531_BC218	Stephanoscyphistoma	11.2517	stephanoscyphus	HumanObservation	4302	4302	4302	791143ec-723a-4666-87ab-9aa6890bc2db	Scyphozoa	Coronatae	Coronatae incertae sedis	-119.5365	Animalia	Cnidaria	Interoceanmetal Joint Organization	Interoceanmetal Joint Organization	3	Event	70787_1650694	Box corer	IOM'2014_1_BC218	genus	00:34:00	Uncertain	4302.000-4302.000 m	3531_IOMPMN1X_02	Subject to Term and Conditions of Use of the International Seabed Authority Website https://www.isa.org.jm/authority/term-and-conditions-use-international-seabed-authority-website	Abyssal plain	NA	NA	NA	Stephanoscyphistoma	NA	Coronamedusae	NA	NA	NA	NA	NA	NA	NA
59436	genus	Nautile Blad Corer	01_pmn_exploration_areas			yes		Manganonema	DD ISA records	2004	2004	Manganonema	NA	Bussau, 1993	233963	East Zone_MTB-1-2221	East Zone_MTB-1-2221	Manganonema	14.03263	manganonema	HumanObservation	4979	4979	4979	791e0463-6a84-479b-8a1c-a94cbf2b1fe2	Chromadorea	Monhysterida	Xyalidae	-130.1211	Animalia	Nematoda	Institut fran�ais de recherche pour l'exploitation de la mer	Institut fran�ais de recherche pour l'exploitation de la mer	2	Event	70785_1650228	Nautile Blad Corer	NODINAUT_1_MTB-1-2221	genus	15:35:00	Uncertain	4979.000-4979.000 m	East Zone_IFREMERPMN1X_02	Subject to Term and Conditions of Use of the International Seabed Authority Website https://www.isa.org.jm/authority/term-and-conditions-use-international-seabed-authority-website	OMCO Dregde track	Miljutin D. and Miljutina M.	Miljutin D. and Miljutina M.	manganonema sp_2	Manganonema	NA	Chromadoria	NA	NA	NA	NA	NA	NA	NA
59457	genus	Baited trap	01_pmn_exploration_areas			yes		Amphipoda	DD ISA records	2013	2013	Amphipoda	NA	Latreille, 1816	1135	UK1-A-B_AB1-AMP637	UK1-A-B_AB1-AMP637	Amphipoda	13.84995	in progress	HumanObservation	4082	4082	4082	79293c0e-c49c-4cf1-a787-fd8e14bd51e4	Malacostraca	Amphipoda	NA	-116.6234	Animalia	Arthropoda	UK Seabed Resources Ltd.	UK Seabed Resources Ltd.	1	Event	70750_1636960	Baited Trap (TR)	ABYSSLINE 01 (AB01)_13_AB1-AMP637	genus	23:44:00	NA	4082.000-4082.000 m	UK1-A-B_UKSRLPMN1X	Subject to Term and Conditions of Use of the International Seabed Authority Website https://www.isa.org.jm/authority/term-and-conditions-use-international-seabed-authority-website	deep sea sediment, flat	Tammy Horton, tammy.horton@noc.ac.uk	Tammy Horton	in progress	NA	NA	Eumalacostraca	NA	NA	NA	NA	NA	NA	NA
59490	genus		06_apei			yes		Agathotanais	DD ISA records	2018	2018	Agathotanais	NA	Hansen, 1913	136222	29_KD181	29_KD181	Agathotanais	16.61012	agathotanais	HumanObservation	4290	4290	4290	793a79a4-fd14-4009-825a-b7bd682252ac	Malacostraca	Tanaidacea	Agathotanaidae	-123.19	Animalia	Arthropoda	Government of the Republic of Korea	Government of the Republic of Korea	1	Event	70836_1662952	NA	KDODS1801_1_KD181	genus	13:45:00	Uncertain	4290.000-4290.000 m	29_KOREAPMN1_OA	Subject to Term and Conditions of Use of the International Seabed Authority Website https://www.isa.org.jm/authority/term-and-conditions-use-international-seabed-authority-website	NA	NA	NA	sp.	Agathotanais	NA	Eumalacostraca	NA	NA	NA	NA	NA	NA	NA
59502	genus	Baited Camera	01_pmn_exploration_areas			yes		Plesiodiadema	DD ISA records	2015	2015	Plesiodiadema	NA	Pomel, 1883	123393	UK1-B-U07_AB02_114_2209_7558	UK1-B-U07_AB02_114_2209_7558	Plesiodiadema	12.43527	plesiodiadema	HumanObservation	3555	3555	3555	794161ec-9d4a-4f55-b697-d7cdc0a31ffe	Echinoidea	Aspidodiadematoida	Aspidodiadematidae	-116.5533	Animalia	Echinodermata	UK Seabed Resources Ltd.	UK Seabed Resources Ltd.	1	Event	70747_1634135	Baited Camera	ABYSSLINE 02 (AB02)_13_AB02_114_2209_7558	genus	12:15:00	NA	3555.000-3555.000 m	UK1-B-U07_UKSRLPMN1X	Subject to Term and Conditions of Use of the International Seabed Authority Website https://www.isa.org.jm/authority/term-and-conditions-use-international-seabed-authority-website	Seamount Summit	Astrid Leitner, aleitner@hawaii.edu	Astrid Leitner	Plesiodiadema	Plesiodiadema	NA	Euechinoidea	NA	NA	NA	NA	NA	NA	NA
59533	genus	Nautile Blad Corer	01_pmn_exploration_areas			yes		Oxystomina	DD ISA records	2004	2004	Oxystomina	NA	Filipjev, 1918	2551	East Zone_MTB-1-2432	East Zone_MTB-1-2432	Oxystomina	14.03263	oxystomina	HumanObservation	4979	4979	4979	79555629-5a12-4996-bb42-474f2c44ab48	Enoplea	Enoplida	Oxystominidae	-130.1211	Animalia	Nematoda	Institut fran�ais de recherche pour l'exploitation de la mer	Institut fran�ais de recherche pour l'exploitation de la mer	1	Event	70785_1650439	Nautile Blad Corer	NODINAUT_1_MTB-1-2432	genus	15:35:00	Uncertain	4979.000-4979.000 m	East Zone_IFREMERPMN1X_02	Subject to Term and Conditions of Use of the International Seabed Authority Website https://www.isa.org.jm/authority/term-and-conditions-use-international-seabed-authority-website	OMCO Dregde track	Miljutin D. and Miljutina M.	Miljutin D. and Miljutina M.	oxystomina sp_7	Oxystomina	NA	Enoplia	NA	NA	NA	NA	NA	NA	NA
59629	genus	Baited Camera	01_pmn_exploration_areas			yes		Plesiodiadema	DD ISA records	2015	2015	Plesiodiadema	NA	Pomel, 1883	123393	UK1-B-U07_AB02_118_1069_7638	UK1-B-U07_AB02_118_1069_7638	Plesiodiadema	12.43527	plesiodiadema	HumanObservation	3555	3555	3555	7985439d-c4d4-468e-9e2a-d0925ee92b46	Echinoidea	Aspidodiadematoida	Aspidodiadematidae	-116.5533	Animalia	Echinodermata	UK Seabed Resources Ltd.	UK Seabed Resources Ltd.	1	Event	70747_1634215	Baited Camera	ABYSSLINE 02 (AB02)_13_AB02_118_1069_7638	genus	12:15:00	NA	3555.000-3555.000 m	UK1-B-U07_UKSRLPMN1X	Subject to Term and Conditions of Use of the International Seabed Authority Website https://www.isa.org.jm/authority/term-and-conditions-use-international-seabed-authority-website	Seamount Summit	Astrid Leitner, aleitner@hawaii.edu	Astrid Leitner	Plesiodiadema	Plesiodiadema	NA	Euechinoidea	NA	NA	NA	NA	NA	NA	NA
59754	genus	Baited Camera	01_pmn_exploration_areas			yes		Plesiodiadema	DD ISA records	2015	2015	Plesiodiadema	NA	Pomel, 1883	123393	OMS-A-S10_AB02_104_105_8347	OMS-A-S10_AB02_104_105_8347	Plesiodiadema	12.05455	plesiodiadema	HumanObservation	4090	4090	4090	79c200a1-706d-47c2-92b0-52fb211f3901	Echinoidea	Aspidodiadematoida	Aspidodiadematidae	-117.2178	Animalia	Echinodermata	UK Seabed Resources Ltd.	UK Seabed Resources Ltd.	1	Event	70747_1634924	Baited Camera	ABYSSLINE 02 (AB02)_13_AB02_104_105_8347	genus	04:19:00	NA	4090.000-4090.000 m	OMS-A-S10_UKSRLPMN1_OA	Subject to Term and Conditions of Use of the International Seabed Authority Website https://www.isa.org.jm/authority/term-and-conditions-use-international-seabed-authority-website	Abyssal Trough	Astrid Leitner, aleitner@hawaii.edu	Astrid Leitner	Plesiodiadema	Plesiodiadema	NA	Euechinoidea	NA	NA	NA	NA	NA	NA	NA
59785	genus	Multicorer	01_pmn_exploration_areas			yes		Microlaimus	DD ISA records	2015	2015	Microlaimus	NA	de Man, 1880	2366	SO239-154_SO239-113	SO239-154_SO239-113	Microlaimus	14.05	microlaimus	HumanObservation	4888	4888	4888	79d1f526-4fde-4ce3-88f9-b978fde62260	Chromadorea	Desmodorida	Microlaimidae	-130.1387	Animalia	Nematoda	Institut fran�ais de recherche pour l'exploitation de la mer	Institut fran�ais de recherche pour l'exploitation de la mer	7	Event	70783_1646066	Multitube corer (12 cores)	SO239_1_SO239-113	genus	08:22:00	Uncertain	4888.000-4888.000 m	SO239-154_IFREMERPMN1X_02	Subject to Term and Conditions of Use of the International Seabed Authority Website https://www.isa.org.jm/authority/term-and-conditions-use-international-seabed-authority-website	NA	Hauquier, Freija, freija.hauquier@UGent.be	Hauquier, Freija	NA	Microlaimus	NA	Chromadoria	NA	NA	NA	NA	NA	NA	NA
59786	genus	Autonomous underwater vehicle	01_pmn_exploration_areas			yes		Euplectella	DD ISA records	2015	2015	Euplectella	NA	Owen, 1841	132114	B4N01_MUC1165	B4N01_MUC1165	Euplectella	14.175	euplectella	HumanObservation	4549.137	4549.137	4549.137	79d2398f-3646-4c01-891f-c8d492c8fbab	Hexactinellida	Lyssacinosida	Euplectellidae	-125.856	Animalia	Porifera	Global Sea Mineral Resources NV	Global Sea Mineral Resources NV	NA	Event	70886_1687433	Autonomous underwater vehicle	GSRNOD15A_1_MUC1165	genus	00:00:00	Uncertain	4549.137-4549.137 m	B4N01_GSRPMN1X_B4	Subject to Term and Conditions of Use of the International Seabed Authority Website https://www.isa.org.jm/authority/term-and-conditions-use-international-seabed-authority-website	flat nodule area	Bart De Smet, badsmet.desmet@Ugent.be	Bart De Smet	NA	Euplectella	NA	Hexasterophora	NA	NA	NA	NA	NA	NA	NA
59820	genus	Baited trap	01_pmn_exploration_areas			yes		Eurythenes	DD ISA records	2013	2013	Eurythenes	NA	S. I. Smith in Scudder, 1882	101607	UK1-A-A_AB1-AMP1	UK1-A-A_AB1-AMP1	Eurythenes	13.88222	eurythenes	HumanObservation	4203	4203	4203	79e1dfa6-98be-43d1-a107-c44d418eb0ab	Malacostraca	Amphipoda	Eurytheneidae	-116.4488	Animalia	Arthropoda	UK Seabed Resources Ltd.	UK Seabed Resources Ltd.	1	Event	70750_1636324	Baited Trap (TR)	ABYSSLINE 01 (AB01)_13_AB1-AMP1	genus	04:30:00	NA	4203.000-4203.000 m	UK1-A-A_UKSRLPMN1X	Subject to Term and Conditions of Use of the International Seabed Authority Website https://www.isa.org.jm/authority/term-and-conditions-use-international-seabed-authority-website	deep sea sediment, flat	Tammy Horton, tammy.horton@noc.ac.uk	Tammy Horton	Eurythenes sp. 2	Eurythenes	NA	Eumalacostraca	NA	NA	NA	NA	NA	NA	NA
59833	genus	Multicorer	01_pmn_exploration_areas			yes		Enchonema	DD ISA records	2015	2015	Enchonema	NA	Bussau, 1993	582926	B4S03_MUC168	B4S03_MUC168	Enchonema	14.1178	enchonema	HumanObservation	4490.345	4490.345	4490.345	79e9a1ca-0afc-4ef1-9a5d-a6a3d77fd768	Chromadorea	Monhysterida	Xyalidae	-125.8791	Animalia	Nematoda	Global Sea Mineral Resources NV	Global Sea Mineral Resources NV	NA	Event	70886_1686436	Multicorer	GSRNOD15A_1_MUC168	genus	00:00:00	Uncertain	4490.345-4490.345 m	B4S03_GSRPMN1X_B4	Subject to Term and Conditions of Use of the International Seabed Authority Website https://www.isa.org.jm/authority/term-and-conditions-use-international-seabed-authority-website	flat nodule area	Ellen Pape, ellen.pape@ugent.be	Ellen Pape	1	Enchonema	NA	Chromadoria	NA	NA	NA	NA	NA	NA	NA
59844	genus	Baited Camera	01_pmn_exploration_areas			yes		Plesiodiadema	DD ISA records	2015	2015	Plesiodiadema	NA	Pomel, 1883	123393	OMS-A-S05_AB02_45_696_3361	OMS-A-S05_AB02_45_696_3361	Plesiodiadema	12.19217	plesiodiadema	HumanObservation	4063	4063	4063	79f15804-86d9-445f-9c51-a2095a6cd9d3	Echinoidea	Aspidodiadematoida	Aspidodiadematidae	-117.3255	Animalia	Echinodermata	UK Seabed Resources Ltd.	UK Seabed Resources Ltd.	1	Event	70747_1629938	Baited Camera	ABYSSLINE 02 (AB02)_13_AB02_45_696_3361	genus	08:25:00	NA	4063.000-4063.000 m	OMS-A-S05_UKSRLPMN1_OA	Subject to Term and Conditions of Use of the International Seabed Authority Website https://www.isa.org.jm/authority/term-and-conditions-use-international-seabed-authority-website	Abyssal Ridge	Astrid Leitner, aleitner@hawaii.edu	Astrid Leitner	Plesiodiadema	Plesiodiadema	NA	Euechinoidea	NA	NA	NA	NA	NA	NA	NA
59878	genus	Baited Camera	01_pmn_exploration_areas			yes		Plesiodiadema	DD ISA records	2015	2015	Plesiodiadema	NA	Pomel, 1883	123393	OMS-A-S05_AB02_27_3505_3008	OMS-A-S05_AB02_27_3505_3008	Plesiodiadema	12.19217	plesiodiadema	HumanObservation	4063	4063	4063	7a06fbbd-f75a-4b88-93fe-0b19180912b9	Echinoidea	Aspidodiadematoida	Aspidodiadematidae	-117.3255	Animalia	Echinodermata	UK Seabed Resources Ltd.	UK Seabed Resources Ltd.	1	Event	70747_1629585	Baited Camera	ABYSSLINE 02 (AB02)_13_AB02_27_3505_3008	genus	05:25:00	NA	4063.000-4063.000 m	OMS-A-S05_UKSRLPMN1_OA	Subject to Term and Conditions of Use of the International Seabed Authority Website https://www.isa.org.jm/authority/term-and-conditions-use-international-seabed-authority-website	Abyssal Ridge	Astrid Leitner, aleitner@hawaii.edu	Astrid Leitner	Plesiodiadema	Plesiodiadema	NA	Euechinoidea	NA	NA	NA	NA	NA	NA	NA
59906	genus	Baited Camera	01_pmn_exploration_areas			yes		Plesiodiadema	DD ISA records	2015	2015	Plesiodiadema	NA	Pomel, 1883	123393	UK1-B-U07_AB02_104_766_7162	UK1-B-U07_AB02_104_766_7162	Plesiodiadema	12.43527	plesiodiadema	HumanObservation	3555	3555	3555	7a16f440-0315-4b5c-8324-bc754bf40d44	Echinoidea	Aspidodiadematoida	Aspidodiadematidae	-116.5533	Animalia	Echinodermata	UK Seabed Resources Ltd.	UK Seabed Resources Ltd.	1	Event	70747_1633739	Baited Camera	ABYSSLINE 02 (AB02)_13_AB02_104_766_7162	genus	12:15:00	NA	3555.000-3555.000 m	UK1-B-U07_UKSRLPMN1X	Subject to Term and Conditions of Use of the International Seabed Authority Website https://www.isa.org.jm/authority/term-and-conditions-use-international-seabed-authority-website	Seamount Summit	Astrid Leitner, aleitner@hawaii.edu	Astrid Leitner	Plesiodiadema	Plesiodiadema	NA	Euechinoidea	NA	NA	NA	NA	NA	NA	NA
59911	genus	Baited Camera	01_pmn_exploration_areas			yes		Plesiodiadema	DD ISA records	2015	2015	Plesiodiadema	NA	Pomel, 1883	123393	OMS-A-S05_AB02_112_650_3632	OMS-A-S05_AB02_112_650_3632	Plesiodiadema	12.19217	plesiodiadema	HumanObservation	4063	4063	4063	7a1a61e2-ae1e-42c3-8bd0-0b5679428a0a	Echinoidea	Aspidodiadematoida	Aspidodiadematidae	-117.3255	Animalia	Echinodermata	UK Seabed Resources Ltd.	UK Seabed Resources Ltd.	1	Event	70747_1630209	Baited Camera	ABYSSLINE 02 (AB02)_13_AB02_112_650_3632	genus	08:25:00	NA	4063.000-4063.000 m	OMS-A-S05_UKSRLPMN1_OA	Subject to Term and Conditions of Use of the International Seabed Authority Website https://www.isa.org.jm/authority/term-and-conditions-use-international-seabed-authority-website	Abyssal Ridge	Astrid Leitner, aleitner@hawaii.edu	Astrid Leitner	Plesiodiadema	Plesiodiadema	NA	Euechinoidea	NA	NA	NA	NA	NA	NA	NA
59916	genus	Baited Camera	01_pmn_exploration_areas			yes		Zoarcidae	DD ISA records	2015	2015	Zoarcidae	NA	Swainson, 1839	125575	UK1-B-U10_AB02_127_211_4913	UK1-B-U10_AB02_127_211_4913	Zoarcidae	12.55323	zoarcidae	HumanObservation	4244	4244	4244	7a1eda87-2c79-4f61-a5ac-381685035cac	Actinopterygii	Perciformes	Zoarcidae	-116.5386	Animalia	Chordata	UK Seabed Resources Ltd.	UK Seabed Resources Ltd.	1	Event	70747_1631490	Baited Camera	ABYSSLINE 02 (AB02)_13_AB02_127_211_4913	genus	12:37:00	NA	4244.000-4244.000 m	UK1-B-U10_UKSRLPMN1X	Subject to Term and Conditions of Use of the International Seabed Authority Website https://www.isa.org.jm/authority/term-and-conditions-use-international-seabed-authority-website	in front of Channel	Astrid Leitner, aleitner@hawaii.edu	Astrid Leitner	sp1 Zoarcidae sp1	NA	NA	NA	NA	NA	NA	NA	NA	NA	NA
59928	genus	Baited Camera	01_pmn_exploration_areas			yes		Plesiodiadema	DD ISA records	2015	2015	Plesiodiadema	NA	Pomel, 1883	123393	OMS-A-S10_AB02_105_1828_8355	OMS-A-S10_AB02_105_1828_8355	Plesiodiadema	12.05455	plesiodiadema	HumanObservation	4090	4090	4090	7a24a9bb-ad35-46ca-8307-8ac257d8f683	Echinoidea	Aspidodiadematoida	Aspidodiadematidae	-117.2178	Animalia	Echinodermata	UK Seabed Resources Ltd.	UK Seabed Resources Ltd.	1	Event	70747_1634932	Baited Camera	ABYSSLINE 02 (AB02)_13_AB02_105_1828_8355	genus	04:19:00	NA	4090.000-4090.000 m	OMS-A-S10_UKSRLPMN1_OA	Subject to Term and Conditions of Use of the International Seabed Authority Website https://www.isa.org.jm/authority/term-and-conditions-use-international-seabed-authority-website	Abyssal Trough	Astrid Leitner, aleitner@hawaii.edu	Astrid Leitner	Plesiodiadema	Plesiodiadema	NA	Euechinoidea	NA	NA	NA	NA	NA	NA	NA
59929	genus	Multicorer	01_pmn_exploration_areas			yes		Paramesacanthion	DD ISA records	2004	2004	Paramesacanthion	NA	Wieser, 1953	2520	East Zone_MTB-1-476	East Zone_MTB-1-476	Paramesacanthion	14.04806	paramesacanthion	HumanObservation	5042	5042	5042	7a2503d4-3f8d-41f4-aa06-84e9d476e869	Enoplea	Enoplida	Thoracostomopsidae	-130.0828	Animalia	Nematoda	Institut fran�ais de recherche pour l'exploitation de la mer	Institut fran�ais de recherche pour l'exploitation de la mer	1	Event	70785_1648483	Multicorer	NODINAUT_1_MTB-1-476	genus	20:39:00	Uncertain	5042.000-5042.000 m	East Zone_IFREMERPMN1X_02	Subject to Term and Conditions of Use of the International Seabed Authority Website https://www.isa.org.jm/authority/term-and-conditions-use-international-seabed-authority-website	No Nodules - Facies 0	Miljutin D. and Miljutina M.	Miljutin D. and Miljutina M.	paramesacanthion sp_1	Paramesacanthion	NA	Enoplia	NA	NA	NA	NA	NA	NA	NA
59938	genus	Baited trap	01_pmn_exploration_areas			yes		Amphipoda	DD ISA records	2013	2013	Amphipoda	NA	Latreille, 1816	1135	UK1-A-A_AB1-AMP16	UK1-A-A_AB1-AMP16	Amphipoda	13.88222	in progress	HumanObservation	4203	4203	4203	7a28b159-240a-4f5f-98b4-8b2e5a293ce6	Malacostraca	Amphipoda	NA	-116.4488	Animalia	Arthropoda	UK Seabed Resources Ltd.	UK Seabed Resources Ltd.	1	Event	70750_1636339	Baited Trap (TR)	ABYSSLINE 01 (AB01)_13_AB1-AMP16	genus	04:30:00	NA	4203.000-4203.000 m	UK1-A-A_UKSRLPMN1X	Subject to Term and Conditions of Use of the International Seabed Authority Website https://www.isa.org.jm/authority/term-and-conditions-use-international-seabed-authority-website	deep sea sediment, flat	Tammy Horton, tammy.horton@noc.ac.uk	Tammy Horton	in progress	NA	NA	Eumalacostraca	NA	NA	NA	NA	NA	NA	NA
59989	genus	Baited Camera	01_pmn_exploration_areas			yes		Plesiodiadema	DD ISA records	2015	2015	Plesiodiadema	NA	Pomel, 1883	123393	OMS-A-S02_AB02_79_309_2824	OMS-A-S02_AB02_79_309_2824	Plesiodiadema	12.06519	plesiodiadema	HumanObservation	4078	4078	4078	7a4a3079-124a-4af0-8d34-376b07d70220	Echinoidea	Aspidodiadematoida	Aspidodiadematidae	-117.1779	Animalia	Echinodermata	UK Seabed Resources Ltd.	UK Seabed Resources Ltd.	1	Event	70747_1629401	Baited Camera	ABYSSLINE 02 (AB02)_13_AB02_79_309_2824	genus	05:25:00	NA	4078.000-4078.000 m	OMS-A-S02_UKSRLPMN1_OA	Subject to Term and Conditions of Use of the International Seabed Authority Website https://www.isa.org.jm/authority/term-and-conditions-use-international-seabed-authority-website	Abyssal Ridge	Astrid Leitner, aleitner@hawaii.edu	Astrid Leitner	Plesiodiadema	Plesiodiadema	NA	Euechinoidea	NA	NA	NA	NA	NA	NA	NA
60031	genus	Baited Camera	01_pmn_exploration_areas			yes		Zoarcidae	DD ISA records	2015	2015	Zoarcidae	NA	Swainson, 1839	125575	UK1-B-U10_AB02_106_1022_4756	UK1-B-U10_AB02_106_1022_4756	Zoarcidae	12.55323	zoarcidae	HumanObservation	4244	4244	4244	7a59efc6-390d-467e-b99a-43288e40972b	Actinopterygii	Perciformes	Zoarcidae	-116.5386	Animalia	Chordata	UK Seabed Resources Ltd.	UK Seabed Resources Ltd.	1	Event	70747_1631333	Baited Camera	ABYSSLINE 02 (AB02)_13_AB02_106_1022_4756	genus	12:37:00	NA	4244.000-4244.000 m	UK1-B-U10_UKSRLPMN1X	Subject to Term and Conditions of Use of the International Seabed Authority Website https://www.isa.org.jm/authority/term-and-conditions-use-international-seabed-authority-website	in front of Channel	Astrid Leitner, aleitner@hawaii.edu	Astrid Leitner	sp1 Zoarcidae sp1	NA	NA	NA	NA	NA	NA	NA	NA	NA	NA
60045	genus	Baited Camera	01_pmn_exploration_areas			yes		Plesiodiadema	DD ISA records	2015	2015	Plesiodiadema	NA	Pomel, 1883	123393	OMS-A-S02_AB02_92_3498_2884	OMS-A-S02_AB02_92_3498_2884	Plesiodiadema	12.06519	plesiodiadema	HumanObservation	4078	4078	4078	7a5ee01a-eb9b-4cdd-b1dd-52516afccdef	Echinoidea	Aspidodiadematoida	Aspidodiadematidae	-117.1779	Animalia	Echinodermata	UK Seabed Resources Ltd.	UK Seabed Resources Ltd.	1	Event	70747_1629461	Baited Camera	ABYSSLINE 02 (AB02)_13_AB02_92_3498_2884	genus	05:25:00	NA	4078.000-4078.000 m	OMS-A-S02_UKSRLPMN1_OA	Subject to Term and Conditions of Use of the International Seabed Authority Website https://www.isa.org.jm/authority/term-and-conditions-use-international-seabed-authority-website	Abyssal Ridge	Astrid Leitner, aleitner@hawaii.edu	Astrid Leitner	Plesiodiadema	Plesiodiadema	NA	Euechinoidea	NA	NA	NA	NA	NA	NA	NA
60062	genus	Multicorer	01_pmn_exploration_areas			yes		Linhomoeus	DD ISA records	2015	2015	Linhomoeus	NA	Bastian, 1865	2490	B6S02_MUC20	B6S02_MUC20	Linhomoeus	13.85385	linhomoeus	HumanObservation	4525.964	4525.964	4525.964	7a6a74f7-d3d7-4edb-a9da-73767e4f256a	Chromadorea	Monhysterida	Linhomoeidae	-123.2551	Animalia	Nematoda	Global Sea Mineral Resources NV	Global Sea Mineral Resources NV	NA	Event	70886_1686288	Multicorer	GSRNOD15A_1_MUC20	genus	00:00:00	Uncertain	4525.964-4525.964 m	B6S02_GSRPMN1X_B6	Subject to Term and Conditions of Use of the International Seabed Authority Website https://www.isa.org.jm/authority/term-and-conditions-use-international-seabed-authority-website	flat nodule area	Ellen Pape, ellen.pape@ugent.be	Ellen Pape	1	Linhomoeus	NA	Chromadoria	NA	NA	NA	NA	NA	NA	NA
60097	genus	Multicorer	01_pmn_exploration_areas			yes		Heteropsyllus	DD ISA records	2004	2004	Heteropsyllus	NA	Scott T., 1894	115239	East Zone_MTB-1-869	East Zone_MTB-1-869	Heteropsyllus	14.04667	heteropsyllus	HumanObservation	5035	5035	5035	7a7a1777-ceb2-453e-bea6-81e1cefeb73c	Hexanauplia	Harpacticoida	Canthocamptidae	-130.0833	Animalia	Arthropoda	Institut fran�ais de recherche pour l'exploitation de la mer	Institut fran�ais de recherche pour l'exploitation de la mer	1	Event	70785_1648876	Multicorer	NODINAUT_1_MTB-1-869	genus	06:38:00	Uncertain	5035.000-5035.000 m	East Zone_IFREMERPMN1X_02	Subject to Term and Conditions of Use of the International Seabed Authority Website https://www.isa.org.jm/authority/term-and-conditions-use-international-seabed-authority-website	No Nodules - Facies 0	Mahatma R. and Martinez Arbizu P.	Mahatma R. and Martinez Arbizu P.	heteropsyllus sp. 5	Heteropsyllus	NA	Copepoda	NA	NA	NA	NA	NA	NA	NA
60098	genus	Box corer	01_pmn_exploration_areas			yes		Akanthophoreus	DD ISA records	2019	2019	Akanthophoreus	NA	Sieg, 1986	136205	MNBC1901_RC2	MNBC1901_RC2	Akanthophoreus	9.841117	akanthophoreus	HumanObservation	5011	5011	5011	7a7a31af-192d-48d8-b007-130ac46a4e93	Malacostraca	Tanaidacea	Akanthophoreidae	-133.021	Animalia	Arthropoda	Government of the Republic of Korea	Government of the Republic of Korea	2	Event	70863_1685468	Box corer	KODOS2019_1_RC2	genus	08:04:00	Uncertain	5011.000-5011.000 m	MNBC1901_KOREAPMN1X_05	Subject to Term and Conditions of Use of the International Seabed Authority Website https://www.isa.org.jm/authority/term-and-conditions-use-international-seabed-authority-website	NA	NA	NA	sp1	Akanthophoreus	NA	Eumalacostraca	NA	NA	NA	NA	NA	NA	NA
60123	genus	Multicorer	01_pmn_exploration_areas			yes		Manganonema	DD ISA records	2004	2004	Manganonema	NA	Bussau, 1993	233963	East Zone_MTB-1-1208	East Zone_MTB-1-1208	Manganonema	14.04475	manganonema	HumanObservation	4947	4947	4947	7a8a0ea0-a5d1-4269-ae88-33fbcd82baab	Chromadorea	Monhysterida	Xyalidae	-130.1306	Animalia	Nematoda	Institut fran�ais de recherche pour l'exploitation de la mer	Institut fran�ais de recherche pour l'exploitation de la mer	1	Event	70785_1649215	Multicorer	NODINAUT_1_MTB-1-1208	genus	06:31:00	Uncertain	4947.000-4947.000 m	East Zone_IFREMERPMN1X_02	Subject to Term and Conditions of Use of the International Seabed Authority Website https://www.isa.org.jm/authority/term-and-conditions-use-international-seabed-authority-website	Nodules - Facies B	Miljutin D. and Miljutina M.	Miljutin D. and Miljutina M.	manganonema sp_12	Manganonema	NA	Chromadoria	NA	NA	NA	NA	NA	NA	NA
60141	genus	EBS	01_pmn_exploration_areas			yes		Euchaeta	DD ISA records	2013	2013	Euchaeta	NA	Philippi, 1843	104174	UK1-A-EB02_AB1-COP145	UK1-A-EB02_AB1-COP145	Euchaeta	13.75892	euchaeta	HumanObservation	4158	4158	4158	7a941fbc-8a99-4e4b-a603-4fa8057e616a	Hexanauplia	Calanoida	Euchaetidae	-116.6606	Animalia	Arthropoda	UK Seabed Resources Ltd.	UK Seabed Resources Ltd.	1	Event	70750_1637318	Benthic sled	ABYSSLINE 01 (AB01)_13_AB1-COP145	genus	07:58:00	NA	4158.000-4158.000 m	UK1-A-EB02_UKSRLPMN1X	Subject to Term and Conditions of Use of the International Seabed Authority Website https://www.isa.org.jm/authority/term-and-conditions-use-international-seabed-authority-website	deep sea sediment, flat	Elenena L. Markhaseva, Jasmin Renz, markhaseva@yahoo.com, jrenz@senckenberg.de	Elenena L. Markhaseva, Jasmin Renz	Euchaeta sp.	Euchaeta	NA	Copepoda	NA	NA	NA	NA	NA	NA	NA
60145	genus		01_pmn_exploration_areas			yes		Typhlotanais	DD ISA records	2018	2018	Typhlotanais	NA	Sars, 1882	136256	18_KD102	18_KD102	Typhlotanais	9.850533	typhlotanais	HumanObservation	5062	5062	5062	7a95e675-50ba-4971-b0b3-9592379e326f	Malacostraca	Tanaidacea	Typhlotanaidae	-131.7296	Animalia	Arthropoda	Government of the Republic of Korea	Government of the Republic of Korea	1	Event	70836_1662873	NA	KDODS1801_1_KD102	genus	16:30:00	Uncertain	5062.000-5062.000 m	18_KOREAPMN1X_05	Subject to Term and Conditions of Use of the International Seabed Authority Website https://www.isa.org.jm/authority/term-and-conditions-use-international-seabed-authority-website	NA	NA	NA	sp.	Typhlotanais	NA	Eumalacostraca	NA	NA	NA	NA	NA	NA	NA
60148	genus	Multicorer	01_pmn_exploration_areas			yes		Metahuntemannia	DD ISA records	2004	2004	Metahuntemannia	NA	Smirnov, 1946	115354	East Zone_MTB-1-984	East Zone_MTB-1-984	Metahuntemannia	14.04892	metahuntemannia	HumanObservation	5035	5035	5035	7a96ecca-2142-4f3b-b3aa-d1e7a8cf30c4	Hexanauplia	Harpacticoida	Canthocamptidae	-130.0788	Animalia	Arthropoda	Institut fran�ais de recherche pour l'exploitation de la mer	Institut fran�ais de recherche pour l'exploitation de la mer	1	Event	70785_1648991	Multicorer	NODINAUT_1_MTB-1-984	genus	10:17:00	Uncertain	5035.000-5035.000 m	East Zone_IFREMERPMN1X_02	Subject to Term and Conditions of Use of the International Seabed Authority Website https://www.isa.org.jm/authority/term-and-conditions-use-international-seabed-authority-website	No Nodules - Facies 0	Mahatma R. and Martinez Arbizu P.	Mahatma R. and Martinez Arbizu P.	metahuntemannia sp. 4	Metahuntemannia	NA	Copepoda	NA	NA	NA	NA	NA	NA	NA
60183	genus	Baited Camera	01_pmn_exploration_areas			yes		Plesiodiadema	DD ISA records	2015	2015	Plesiodiadema	NA	Pomel, 1883	123393	UK1-B-U07_AB02_135_2892_7004	UK1-B-U07_AB02_135_2892_7004	Plesiodiadema	12.43527	plesiodiadema	HumanObservation	3555	3555	3555	7aa76180-bd41-4127-a752-bf24e446914f	Echinoidea	Aspidodiadematoida	Aspidodiadematidae	-116.5533	Animalia	Echinodermata	UK Seabed Resources Ltd.	UK Seabed Resources Ltd.	1	Event	70747_1633581	Baited Camera	ABYSSLINE 02 (AB02)_13_AB02_135_2892_7004	genus	12:15:00	NA	3555.000-3555.000 m	UK1-B-U07_UKSRLPMN1X	Subject to Term and Conditions of Use of the International Seabed Authority Website https://www.isa.org.jm/authority/term-and-conditions-use-international-seabed-authority-website	Seamount Summit	Astrid Leitner, aleitner@hawaii.edu	Astrid Leitner	Plesiodiadema	Plesiodiadema	NA	Euechinoidea	NA	NA	NA	NA	NA	NA	NA
60200	genus	Baited Camera	01_pmn_exploration_areas			yes		Plesiodiadema	DD ISA records	2015	2015	Plesiodiadema	NA	Pomel, 1883	123393	UK1-B-U07_AB02_97_3442_7431	UK1-B-U07_AB02_97_3442_7431	Plesiodiadema	12.43527	plesiodiadema	HumanObservation	3555	3555	3555	7aadf1d5-86c8-429a-99d4-3d5cc641b3f2	Echinoidea	Aspidodiadematoida	Aspidodiadematidae	-116.5533	Animalia	Echinodermata	UK Seabed Resources Ltd.	UK Seabed Resources Ltd.	1	Event	70747_1634008	Baited Camera	ABYSSLINE 02 (AB02)_13_AB02_97_3442_7431	genus	12:15:00	NA	3555.000-3555.000 m	UK1-B-U07_UKSRLPMN1X	Subject to Term and Conditions of Use of the International Seabed Authority Website https://www.isa.org.jm/authority/term-and-conditions-use-international-seabed-authority-website	Seamount Summit	Astrid Leitner, aleitner@hawaii.edu	Astrid Leitner	Plesiodiadema	Plesiodiadema	NA	Euechinoidea	NA	NA	NA	NA	NA	NA	NA
60229	genus	Multicorer	01_pmn_exploration_areas			yes		Pseudozosime	DD ISA records	2004	2004	Pseudozosime	NA	Scott T., 1912	293071	East Zone_MTB-1-442	East Zone_MTB-1-442	Pseudozosime	14.0477	pseudozosime	HumanObservation	5040	5040	5040	7abe3aea-1728-4ff2-8df5-5cd343513254	Hexanauplia	Harpacticoida	Zosimeidae	-130.0891	Animalia	Arthropoda	Institut fran�ais de recherche pour l'exploitation de la mer	Institut fran�ais de recherche pour l'exploitation de la mer	2	Event	70785_1648449	Multicorer	NODINAUT_1_MTB-1-442	genus	13:11:00	Uncertain	5040.000-5040.000 m	East Zone_IFREMERPMN1X_02	Subject to Term and Conditions of Use of the International Seabed Authority Website https://www.isa.org.jm/authority/term-and-conditions-use-international-seabed-authority-website	No Nodules - Facies 0	Mahatma R. and Martinez Arbizu P.	Mahatma R. and Martinez Arbizu P.	pseudozosime sp. 2	Pseudozosime	NA	Copepoda	NA	NA	NA	NA	NA	NA	NA
60282	genus	Nautile Blad Corer	01_pmn_exploration_areas			yes		Subsphaerolaimus	DD ISA records	2004	2004	Subsphaerolaimus	NA	Lorenzen, 1978	227190	East Zone_MTB-1-2335	East Zone_MTB-1-2335	Subsphaerolaimus	14.03263	subsphaerolaimus	HumanObservation	4979	4979	4979	7ad73324-2fc3-413c-925f-6e4fc481ec5b	Chromadorea	Monhysterida	Sphaerolaimidae	-130.1211	Animalia	Nematoda	Institut fran�ais de recherche pour l'exploitation de la mer	Institut fran�ais de recherche pour l'exploitation de la mer	1	Event	70785_1650342	Nautile Blad Corer	NODINAUT_1_MTB-1-2335	genus	15:35:00	Uncertain	4979.000-4979.000 m	East Zone_IFREMERPMN1X_02	Subject to Term and Conditions of Use of the International Seabed Authority Website https://www.isa.org.jm/authority/term-and-conditions-use-international-seabed-authority-website	OMCO Dregde track	Miljutin D. and Miljutina M.	Miljutin D. and Miljutina M.	subsphaerolaimus sp_1	Subsphaerolaimus	NA	Chromadoria	NA	NA	NA	NA	NA	NA	NA
60299	genus	Baited Camera	01_pmn_exploration_areas			yes		Plesiodiadema	DD ISA records	2015	2015	Plesiodiadema	NA	Pomel, 1883	123393	UK1-B-U02_AB02_93_131_374	UK1-B-U02_AB02_93_131_374	Plesiodiadema	12.3836	plesiodiadema	HumanObservation	4137	4137	4137	7ae0d4ef-b094-4978-b579-54258df905c2	Echinoidea	Aspidodiadematoida	Aspidodiadematidae	-116.4907	Animalia	Echinodermata	UK Seabed Resources Ltd.	UK Seabed Resources Ltd.	1	Event	70747_1626951	Baited Camera	ABYSSLINE 02 (AB02)_13_AB02_93_131_374	genus	10:01:00	NA	4137.000-4137.000 m	UK1-B-U02_UKSRLPMN1X	Subject to Term and Conditions of Use of the International Seabed Authority Website https://www.isa.org.jm/authority/term-and-conditions-use-international-seabed-authority-website	Abyssal Rise	Astrid Leitner, aleitner@hawaii.edu	Astrid Leitner	Plesiodiadema	Plesiodiadema	NA	Euechinoidea	NA	NA	NA	NA	NA	NA	NA
60312	genus	EBS	01_pmn_exploration_areas			yes		Mastigoniscus	DD ISA records	2015	2015	Mastigoniscus	NA	Lincoln, 1985	248939	OMS-AB02-S01_OMS1-AB2-ISO166	OMS-AB02-S01_OMS1-AB2-ISO166	Mastigoniscus	12.1305	mastigoniscus	HumanObservation	4111	4111	4111	7ae631a5-5a06-419f-b11e-c924262bd5c8	Malacostraca	Isopoda	Haploniscidae	-117.3112	Animalia	Arthropoda	UK Seabed Resources Ltd.	UK Seabed Resources Ltd.	1	Event	70800_1652482	Brenke Epibenthic Sled (EB)	ABYSSLINE 02 (AB02)_TN319_OMS1-AB2-ISO166	genus	03:30:00	Uncertain	4111.000-4111.000 m	OMS-AB02-S01_UKSRLPMN1_OA	Subject to Term and Conditions of Use of the International Seabed Authority Website https://www.isa.org.jm/authority/term-and-conditions-use-international-seabed-authority-website	deep sea sediment, flat	NA	NA	mastigoniscus sp.	Mastigoniscus	NA	Eumalacostraca	NA	NA	NA	NA	NA	NA	NA
60314	genus	Box corer	01_pmn_exploration_areas			yes		Monoculodes	DD ISA records	2019	2019	Monoculodes	NA	Stimpson, 1853	101694	MNBC1901_RC127	MNBC1901_RC127	Monoculodes	9.841117	monoculodes	HumanObservation	5011	5011	5011	7ae6bad8-e9dd-4d33-9d1c-11ec4c1d3e99	Malacostraca	Amphipoda	Oedicerotidae	-133.021	Animalia	Arthropoda	Government of the Republic of Korea	Government of the Republic of Korea	1	Event	70863_1685593	Box corer	KODOS2019_1_RC127	genus	08:04:00	Uncertain	5011.000-5011.000 m	MNBC1901_KOREAPMN1X_05	Subject to Term and Conditions of Use of the International Seabed Authority Website https://www.isa.org.jm/authority/term-and-conditions-use-international-seabed-authority-website	NA	NA	NA	sp1	Monoculodes	NA	Eumalacostraca	NA	NA	NA	NA	NA	NA	NA
60316	genus	Baited Camera	01_pmn_exploration_areas			yes		Zoarcidae	DD ISA records	2015	2015	Zoarcidae	NA	Swainson, 1839	125575	UK1-B-U10_AB02_85_3206_5516	UK1-B-U10_AB02_85_3206_5516	Zoarcidae	12.55323	zoarcidae	HumanObservation	4244	4244	4244	7ae78e47-a181-4c54-8282-8d7c4bb0f642	Actinopterygii	Perciformes	Zoarcidae	-116.5386	Animalia	Chordata	UK Seabed Resources Ltd.	UK Seabed Resources Ltd.	1	Event	70747_1632093	Baited Camera	ABYSSLINE 02 (AB02)_13_AB02_85_3206_5516	genus	12:37:00	NA	4244.000-4244.000 m	UK1-B-U10_UKSRLPMN1X	Subject to Term and Conditions of Use of the International Seabed Authority Website https://www.isa.org.jm/authority/term-and-conditions-use-international-seabed-authority-website	in front of Channel	Astrid Leitner, aleitner@hawaii.edu	Astrid Leitner	sp1 Zoarcidae sp1	NA	NA	NA	NA	NA	NA	NA	NA	NA	NA
60330	genus	Nautile Blad Corer	01_pmn_exploration_areas			yes		Marsteinia	DD ISA records	2004	2004	Marsteinia	NA	Drzycimski, 1968	115411	East Zone_MTB-1-1858	East Zone_MTB-1-1858	Marsteinia	14.02985	marsteinia	HumanObservation	4986	4986	4986	7aebe4c0-f538-4c2f-a6e9-7498a94f8db3	Hexanauplia	Harpacticoida	Neobradyidae	-130.1363	Animalia	Arthropoda	Institut fran�ais de recherche pour l'exploitation de la mer	Institut fran�ais de recherche pour l'exploitation de la mer	1	Event	70785_1649865	Nautile Blad Corer	NODINAUT_1_MTB-1-1858	genus	15:19:00	Uncertain	4986.000-4986.000 m	East Zone_IFREMERPMN1X_02	Subject to Term and Conditions of Use of the International Seabed Authority Website https://www.isa.org.jm/authority/term-and-conditions-use-international-seabed-authority-website	Nodules - Facies B	Mahatma R. and Martinez Arbizu P.	Mahatma R. and Martinez Arbizu P.	marsteinia sp. 5	Marsteinia	NA	Copepoda	NA	NA	NA	NA	NA	NA	NA
60365	genus	Box corer	01_pmn_exploration_areas			yes		Prionospio	DD ISA records	2015	2015	Prionospio	NA	Malmgren, 1867	129620	B4N01_MUC1025	B4N01_MUC1025	Prionospio	14.6715	prionospio	HumanObservation	4514.089	4514.089	4514.089	7afec1be-1523-44f4-84d0-560c257f9a6c	Polychaeta	Spionida	Spionidae	-125.4561	Animalia	Annelida	Global Sea Mineral Resources NV	Global Sea Mineral Resources NV	1	Event	70886_1687293	Box corer	GSRNOD15A_1_MUC1025	genus	00:00:00	Uncertain	4514.089-4514.089 m	B4N01_GSRPMN1X_B4	Subject to Term and Conditions of Use of the International Seabed Authority Website https://www.isa.org.jm/authority/term-and-conditions-use-international-seabed-authority-website	flat nodule area	Bart De Smet, badsmet.desmet@Ugent.be	Bart De Smet	NA	Prionospio	NA	Sedentaria	NA	NA	NA	NA	NA	NA	NA
60373	genus	Baited Camera	01_pmn_exploration_areas			yes		Plesiodiadema	DD ISA records	2015	2015	Plesiodiadema	NA	Pomel, 1883	123393	OMS-A-S02_AB02_85_455_2850	OMS-A-S02_AB02_85_455_2850	Plesiodiadema	12.06519	plesiodiadema	HumanObservation	4078	4078	4078	7b03ca1d-0c4a-4e52-be55-42e63e95e098	Echinoidea	Aspidodiadematoida	Aspidodiadematidae	-117.1779	Animalia	Echinodermata	UK Seabed Resources Ltd.	UK Seabed Resources Ltd.	1	Event	70747_1629427	Baited Camera	ABYSSLINE 02 (AB02)_13_AB02_85_455_2850	genus	05:25:00	NA	4078.000-4078.000 m	OMS-A-S02_UKSRLPMN1_OA	Subject to Term and Conditions of Use of the International Seabed Authority Website https://www.isa.org.jm/authority/term-and-conditions-use-international-seabed-authority-website	Abyssal Ridge	Astrid Leitner, aleitner@hawaii.edu	Astrid Leitner	Plesiodiadema	Plesiodiadema	NA	Euechinoidea	NA	NA	NA	NA	NA	NA	NA
60389	genus	EBS	01_pmn_exploration_areas			yes		Valdiviella	DD ISA records	2013	2013	Valdiviella	NA	Steuer, 1904	104129	UK1-A-EB05_AB1-COP14	UK1-A-EB05_AB1-COP14	Valdiviella	13.93305	valdiviella	HumanObservation	4181	4181	4181	7b0f4daa-eea8-4bef-ab9c-2e3a5b6b03c7	Hexanauplia	Calanoida	Aetideidae	-116.6754	Animalia	Arthropoda	UK Seabed Resources Ltd.	UK Seabed Resources Ltd.	1	Event	70750_1637187	Benthic sled	ABYSSLINE 01 (AB01)_13_AB1-COP14	genus	23:18:00	NA	4181.000-4181.000 m	UK1-A-EB05_UKSRLPMN1X	Subject to Term and Conditions of Use of the International Seabed Authority Website https://www.isa.org.jm/authority/term-and-conditions-use-international-seabed-authority-website	deep sea sediment, flat	Elenena L. Markhaseva, Jasmin Renz, markhaseva@yahoo.com, jrenz@senckenberg.de	Elenena L. Markhaseva, Jasmin Renz	Valdiviella sp.	Valdiviella	NA	Copepoda	NA	NA	NA	NA	NA	NA	NA
60393	genus	Baited Camera	01_pmn_exploration_areas			yes		Plesiodiadema	DD ISA records	2015	2015	Plesiodiadema	NA	Pomel, 1883	123393	OMS-A-S05_AB02_31_2644_3030	OMS-A-S05_AB02_31_2644_3030	Plesiodiadema	12.19217	plesiodiadema	HumanObservation	4063	4063	4063	7b10ee4e-a811-4c65-b713-d1ac2515ed6c	Echinoidea	Aspidodiadematoida	Aspidodiadematidae	-117.3255	Animalia	Echinodermata	UK Seabed Resources Ltd.	UK Seabed Resources Ltd.	1	Event	70747_1629607	Baited Camera	ABYSSLINE 02 (AB02)_13_AB02_31_2644_3030	genus	05:25:00	NA	4063.000-4063.000 m	OMS-A-S05_UKSRLPMN1_OA	Subject to Term and Conditions of Use of the International Seabed Authority Website https://www.isa.org.jm/authority/term-and-conditions-use-international-seabed-authority-website	Abyssal Ridge	Astrid Leitner, aleitner@hawaii.edu	Astrid Leitner	Plesiodiadema	Plesiodiadema	NA	Euechinoidea	NA	NA	NA	NA	NA	NA	NA
60410	genus	Baited Camera	01_pmn_exploration_areas			yes		Plesiodiadema	DD ISA records	2015	2015	Plesiodiadema	NA	Pomel, 1883	123393	OMS-A-S02_AB02_65_649_2760	OMS-A-S02_AB02_65_649_2760	Plesiodiadema	12.06519	plesiodiadema	HumanObservation	4078	4078	4078	7b189955-1f84-4374-a034-0646d0b36bbe	Echinoidea	Aspidodiadematoida	Aspidodiadematidae	-117.1779	Animalia	Echinodermata	UK Seabed Resources Ltd.	UK Seabed Resources Ltd.	1	Event	70747_1629337	Baited Camera	ABYSSLINE 02 (AB02)_13_AB02_65_649_2760	genus	05:25:00	NA	4078.000-4078.000 m	OMS-A-S02_UKSRLPMN1_OA	Subject to Term and Conditions of Use of the International Seabed Authority Website https://www.isa.org.jm/authority/term-and-conditions-use-international-seabed-authority-website	Abyssal Ridge	Astrid Leitner, aleitner@hawaii.edu	Astrid Leitner	Plesiodiadema	Plesiodiadema	NA	Euechinoidea	NA	NA	NA	NA	NA	NA	NA
60418	genus	Nautile Blad Corer	01_pmn_exploration_areas			yes		Marisalbinema	DD ISA records	2004	2004	Marisalbinema	NA	Tchesunov, 1990	422847	East Zone_MTB-1-1723	East Zone_MTB-1-1723	Marisalbinema	14.03953	marisalbinema	HumanObservation	4978	4978	4978	7b1b8981-4096-4d74-ad6f-0481c1ab400e	Chromadorea	Monhysterida	Xyalidae	-130.1156	Animalia	Nematoda	Institut fran�ais de recherche pour l'exploitation de la mer	Institut fran�ais de recherche pour l'exploitation de la mer	1	Event	70785_1649730	Nautile Blad Corer	NODINAUT_1_MTB-1-1723	genus	15:55:00	Uncertain	4978.000-4978.000 m	East Zone_IFREMERPMN1X_02	Subject to Term and Conditions of Use of the International Seabed Authority Website https://www.isa.org.jm/authority/term-and-conditions-use-international-seabed-authority-website	Nodules - Facies C	Miljutin D. and Miljutina M.	Miljutin D. and Miljutina M.	marisalbinema sp_1	Marisalbinema	NA	Chromadoria	NA	NA	NA	NA	NA	NA	NA
60462	genus	Baited Camera	01_pmn_exploration_areas			yes		Plesiodiadema	DD ISA records	2015	2015	Plesiodiadema	NA	Pomel, 1883	123393	OMS-A-S02_AB02_85_455_2848	OMS-A-S02_AB02_85_455_2848	Plesiodiadema	12.06519	plesiodiadema	HumanObservation	4078	4078	4078	7b325a27-8aa8-4907-bab2-e5ba06377696	Echinoidea	Aspidodiadematoida	Aspidodiadematidae	-117.1779	Animalia	Echinodermata	UK Seabed Resources Ltd.	UK Seabed Resources Ltd.	1	Event	70747_1629425	Baited Camera	ABYSSLINE 02 (AB02)_13_AB02_85_455_2848	genus	05:25:00	NA	4078.000-4078.000 m	OMS-A-S02_UKSRLPMN1_OA	Subject to Term and Conditions of Use of the International Seabed Authority Website https://www.isa.org.jm/authority/term-and-conditions-use-international-seabed-authority-website	Abyssal Ridge	Astrid Leitner, aleitner@hawaii.edu	Astrid Leitner	Plesiodiadema	Plesiodiadema	NA	Euechinoidea	NA	NA	NA	NA	NA	NA	NA
60465	genus	Multicorer	01_pmn_exploration_areas			yes		Amphiascus	DD ISA records	2004	2004	Amphiascus	NA	Sars G.O., 1905	115305	East Zone_MTB-1-978	East Zone_MTB-1-978	Amphiascus	14.04892	paramphiascopsis	HumanObservation	5035	5035	5035	7b339239-9606-44d1-8590-6cc4482c31bc	Hexanauplia	Harpacticoida	Miraciidae	-130.0788	Animalia	Arthropoda	Institut fran�ais de recherche pour l'exploitation de la mer	Institut fran�ais de recherche pour l'exploitation de la mer	1	Event	70785_1648985	Multicorer	NODINAUT_1_MTB-1-978	genus	10:17:00	Uncertain	5035.000-5035.000 m	East Zone_IFREMERPMN1X_02	Subject to Term and Conditions of Use of the International Seabed Authority Website https://www.isa.org.jm/authority/term-and-conditions-use-international-seabed-authority-website	No Nodules - Facies 0	Mahatma R. and Martinez Arbizu P.	Mahatma R. and Martinez Arbizu P.	paramphiascopsis sp. 4	Amphiascus	NA	Copepoda	NA	NA	NA	NA	NA	NA	NA
60484	genus	Multicorer	01_pmn_exploration_areas			yes		Manganonema	DD ISA records	2004	2004	Manganonema	NA	Bussau, 1993	233963	East Zone_MTB-1-488	East Zone_MTB-1-488	Manganonema	14.04806	manganonema	HumanObservation	5042	5042	5042	7b3aca45-f1d1-461b-8cbc-a4111ae48187	Chromadorea	Monhysterida	Xyalidae	-130.0828	Animalia	Nematoda	Institut fran�ais de recherche pour l'exploitation de la mer	Institut fran�ais de recherche pour l'exploitation de la mer	1	Event	70785_1648495	Multicorer	NODINAUT_1_MTB-1-488	genus	20:39:00	Uncertain	5042.000-5042.000 m	East Zone_IFREMERPMN1X_02	Subject to Term and Conditions of Use of the International Seabed Authority Website https://www.isa.org.jm/authority/term-and-conditions-use-international-seabed-authority-website	No Nodules - Facies 0	Miljutin D. and Miljutina M.	Miljutin D. and Miljutina M.	manganonema sp_7	Manganonema	NA	Chromadoria	NA	NA	NA	NA	NA	NA	NA
60498	genus	Multicorer	01_pmn_exploration_areas			yes		Mesocletodes	DD ISA records	2015	2015	Mesocletodes	NA	Sars G.O., 1909	115230	B4S03_MUC269	B4S03_MUC269	Mesocletodes	14.10422	mesocletodes	HumanObservation	4470.305	4470.305	4470.305	7b3f4eb0-99db-4e96-b206-6d0fb98bc0e1	Hexanauplia	Harpacticoida	Argestidae	-125.8783	Animalia	Arthropoda	Global Sea Mineral Resources NV	Global Sea Mineral Resources NV	NA	Event	70886_1686537	Multicorer	GSRNOD15A_1_MUC269	genus	00:00:00	Uncertain	4470.305-4470.305 m	B4S03_GSRPMN1X_B4	Subject to Term and Conditions of Use of the International Seabed Authority Website https://www.isa.org.jm/authority/term-and-conditions-use-international-seabed-authority-website	flat nodule area	Hendrik Gheerardyn, hendrik.gheerardyn@gmail.com	Hendrik Gheerardyn	mesocletodes sp. 5 1	Mesocletodes	NA	Copepoda	NA	NA	NA	NA	NA	NA	NA
60508	genus	Baited Camera	01_pmn_exploration_areas			yes		Plesiodiadema	DD ISA records	2015	2015	Plesiodiadema	NA	Pomel, 1883	123393	OMS-A-S02_AB02_113_3488_2633	OMS-A-S02_AB02_113_3488_2633	Plesiodiadema	12.06519	plesiodiadema	HumanObservation	4078	4078	4078	7b447f71-fcdd-432e-997b-dacef547d2c8	Echinoidea	Aspidodiadematoida	Aspidodiadematidae	-117.1779	Animalia	Echinodermata	UK Seabed Resources Ltd.	UK Seabed Resources Ltd.	1	Event	70747_1629210	Baited Camera	ABYSSLINE 02 (AB02)_13_AB02_113_3488_2633	genus	05:25:00	NA	4078.000-4078.000 m	OMS-A-S02_UKSRLPMN1_OA	Subject to Term and Conditions of Use of the International Seabed Authority Website https://www.isa.org.jm/authority/term-and-conditions-use-international-seabed-authority-website	Abyssal Ridge	Astrid Leitner, aleitner@hawaii.edu	Astrid Leitner	Plesiodiadema	Plesiodiadema	NA	Euechinoidea	NA	NA	NA	NA	NA	NA	NA
60511	genus	EBS	01_pmn_exploration_areas			yes		Lysianassoidea	DD ISA records	2013	2013	Lysianassoidea	NA	Dana, 1849	176788	UK1-A-EB04_AB1-AMP87	UK1-A-EB04_AB1-AMP87	Lysianassoidea	13.80333	in progress	HumanObservation	4155	4155	4155	7b466877-6fb3-4e07-8b70-c70a0d4b860a	Malacostraca	Amphipoda	NA	-116.4708	Animalia	Arthropoda	UK Seabed Resources Ltd.	UK Seabed Resources Ltd.	1	Event	70750_1636410	Benthic sled	ABYSSLINE 01 (AB01)_13_AB1-AMP87	genus	12:48:00	NA	4155.000-4155.000 m	UK1-A-EB04_UKSRLPMN1X	Subject to Term and Conditions of Use of the International Seabed Authority Website https://www.isa.org.jm/authority/term-and-conditions-use-international-seabed-authority-website	deep sea sediment, flat	Tammy Horton, tammy.horton@noc.ac.uk	Tammy Horton	Lysianassoidea sp.1	NA	NA	Eumalacostraca	NA	NA	NA	NA	NA	NA	NA
60515	genus	EBS	01_pmn_exploration_areas			yes		Janirella	DD ISA records	2019	2019	Janirella	NA	Bonnier, 1896	118360	MNBS1917_RC88	MNBS1917_RC88	Janirella	10.40138	janirella	HumanObservation	5183	5183	5183	7b483971-9f32-4e79-97c1-1ebeb546b156	Malacostraca	Isopoda	Janirellidae	-131.9245	Animalia	Arthropoda	Government of the Republic of Korea	Government of the Republic of Korea	1	Event	70863_1685554	Epibenthic Sled (EB)	KODOS2019_1_RC88	genus	23:40:00	Uncertain	5183.000-5183.000 m	MNBS1917_KOREAPMN1X_05	Subject to Term and Conditions of Use of the International Seabed Authority Website https://www.isa.org.jm/authority/term-and-conditions-use-international-seabed-authority-website	NA	NA	NA	sp	Janirella	NA	Eumalacostraca	NA	NA	NA	NA	NA	NA	NA
60546	genus	Baited trap	01_pmn_exploration_areas			yes		Amphipoda	DD ISA records	2013	2013	Amphipoda	NA	Latreille, 1816	1135	UK1-A-B_AB1-AMP500	UK1-A-B_AB1-AMP500	Amphipoda	13.84995	in progress	HumanObservation	4082	4082	4082	7b58004e-c931-4b7c-a245-9c24b7653742	Malacostraca	Amphipoda	NA	-116.6234	Animalia	Arthropoda	UK Seabed Resources Ltd.	UK Seabed Resources Ltd.	1	Event	70750_1636823	Baited Trap (TR)	ABYSSLINE 01 (AB01)_13_AB1-AMP500	genus	23:44:00	NA	4082.000-4082.000 m	UK1-A-B_UKSRLPMN1X	Subject to Term and Conditions of Use of the International Seabed Authority Website https://www.isa.org.jm/authority/term-and-conditions-use-international-seabed-authority-website	deep sea sediment, flat	Tammy Horton, tammy.horton@noc.ac.uk	Tammy Horton	in progress	NA	NA	Eumalacostraca	NA	NA	NA	NA	NA	NA	NA
60558	genus	Multicorer	01_pmn_exploration_areas			yes		Haifameira	DD ISA records	2004	2004	Haifameira	NA	Por, 1964	115193	East Zone_MTB-1-1344	East Zone_MTB-1-1344	Haifameira	14.04503	haifameira	HumanObservation	4950	4950	4950	7b5c13b8-48a2-40fb-89b7-caac59d4a0a2	Hexanauplia	Harpacticoida	Ameiridae	-130.1289	Animalia	Arthropoda	Institut fran�ais de recherche pour l'exploitation de la mer	Institut fran�ais de recherche pour l'exploitation de la mer	1	Event	70785_1649351	Multicorer	NODINAUT_1_MTB-1-1344	genus	09:54:00	Uncertain	4950.000-4950.000 m	East Zone_IFREMERPMN1X_02	Subject to Term and Conditions of Use of the International Seabed Authority Website https://www.isa.org.jm/authority/term-and-conditions-use-international-seabed-authority-website	Nodules - Facies B	Mahatma R. and Martinez Arbizu P.	Mahatma R. and Martinez Arbizu P.	haifameira sp. 5	Haifameira	NA	Copepoda	NA	NA	NA	NA	NA	NA	NA
60617	genus	Baited Camera	01_pmn_exploration_areas			yes		Plesiodiadema	DD ISA records	2015	2015	Plesiodiadema	NA	Pomel, 1883	123393	UK1-B-U07_AB02_104_766_7166	UK1-B-U07_AB02_104_766_7166	Plesiodiadema	12.43527	plesiodiadema	HumanObservation	3555	3555	3555	7b7c5dc9-a930-4d1a-80b0-0b5a9c281e6d	Echinoidea	Aspidodiadematoida	Aspidodiadematidae	-116.5533	Animalia	Echinodermata	UK Seabed Resources Ltd.	UK Seabed Resources Ltd.	1	Event	70747_1633743	Baited Camera	ABYSSLINE 02 (AB02)_13_AB02_104_766_7166	genus	12:15:00	NA	3555.000-3555.000 m	UK1-B-U07_UKSRLPMN1X	Subject to Term and Conditions of Use of the International Seabed Authority Website https://www.isa.org.jm/authority/term-and-conditions-use-international-seabed-authority-website	Seamount Summit	Astrid Leitner, aleitner@hawaii.edu	Astrid Leitner	Plesiodiadema	Plesiodiadema	NA	Euechinoidea	NA	NA	NA	NA	NA	NA	NA
60705	genus	Baited Camera	01_pmn_exploration_areas			yes		Plesiodiadema	DD ISA records	2015	2015	Plesiodiadema	NA	Pomel, 1883	123393	OMS-A-S10_AB02_156_553_8315	OMS-A-S10_AB02_156_553_8315	Plesiodiadema	12.05455	plesiodiadema	HumanObservation	4090	4090	4090	7ba6e12f-26da-48ba-9ca2-304c942509f6	Echinoidea	Aspidodiadematoida	Aspidodiadematidae	-117.2178	Animalia	Echinodermata	UK Seabed Resources Ltd.	UK Seabed Resources Ltd.	1	Event	70747_1634892	Baited Camera	ABYSSLINE 02 (AB02)_13_AB02_156_553_8315	genus	04:19:00	NA	4090.000-4090.000 m	OMS-A-S10_UKSRLPMN1_OA	Subject to Term and Conditions of Use of the International Seabed Authority Website https://www.isa.org.jm/authority/term-and-conditions-use-international-seabed-authority-website	Abyssal Trough	Astrid Leitner, aleitner@hawaii.edu	Astrid Leitner	Plesiodiadema	Plesiodiadema	NA	Euechinoidea	NA	NA	NA	NA	NA	NA	NA
60710	genus	Multicorer	01_pmn_exploration_areas			yes		Idyella	DD ISA records	2004	2004	Idyella	NA	Sars G.O., 1905	115477	East Zone_MTB-1-1612	East Zone_MTB-1-1612	Idyella	14.04193	idyella	HumanObservation	4950	4950	4950	7ba958a7-64d4-4cb5-ae34-f4f287284199	Hexanauplia	Harpacticoida	Idyanthidae	-130.1331	Animalia	Arthropoda	Institut fran�ais de recherche pour l'exploitation de la mer	Institut fran�ais de recherche pour l'exploitation de la mer	1	Event	70785_1649619	Multicorer	NODINAUT_1_MTB-1-1612	genus	07:46:00	Uncertain	4950.000-4950.000 m	East Zone_IFREMERPMN1X_02	Subject to Term and Conditions of Use of the International Seabed Authority Website https://www.isa.org.jm/authority/term-and-conditions-use-international-seabed-authority-website	Nodules - Facies B	Mahatma R. and Martinez Arbizu P.	Mahatma R. and Martinez Arbizu P.	idyella sp.2	Idyella	NA	Copepoda	NA	NA	NA	NA	NA	NA	NA
60731	genus	Box corer	01_pmn_exploration_areas			yes		Macrostylis	DD ISA records	2015	2015	Macrostylis	NA	G. O. Sars, 1864	118371	B4S03_MUC779	B4S03_MUC779	Macrostylis	14.03565	macrostylis	HumanObservation	4543.806	4543.806	4543.806	7bb14f10-f080-4c6d-9696-20b255428311	Malacostraca	Isopoda	Macrostylidae	-125.9254	Animalia	Arthropoda	Global Sea Mineral Resources NV	Global Sea Mineral Resources NV	1	Event	70886_1687047	Box corer	GSRNOD15A_1_MUC779	genus	00:00:00	Uncertain	4543.806-4543.806 m	B4S03_GSRPMN1X_B4	Subject to Term and Conditions of Use of the International Seabed Authority Website https://www.isa.org.jm/authority/term-and-conditions-use-international-seabed-authority-website	flat nodule area	Bart De Smet, badsmet.desmet@Ugent.be	Bart De Smet	macrostylis sp. 1	Macrostylis	NA	Eumalacostraca	NA	NA	NA	NA	NA	NA	NA
60734	genus	Multicorer	01_pmn_exploration_areas			yes		Halalaimus	DD ISA records	2015	2015	Halalaimus	NA	de Man, 1888	2548	SO239-176_SO239-1309	SO239-176_SO239-1309	Halalaimus	14.04233	halalaimus	HumanObservation	5012	5012	5012	7bb1bf82-7efa-4699-85b4-692f4bf99823	Enoplea	Enoplida	Oxystominidae	-130.0855	Animalia	Nematoda	Institut fran�ais de recherche pour l'exploitation de la mer	Institut fran�ais de recherche pour l'exploitation de la mer	2	Event	70783_1647262	Multitube corer (12 cores)	SO239_1_SO239-1309	genus	01:40:00	Uncertain	5012.000-5012.000 m	SO239-176_IFREMERPMN1X_02	Subject to Term and Conditions of Use of the International Seabed Authority Website https://www.isa.org.jm/authority/term-and-conditions-use-international-seabed-authority-website	NA	Hauquier, Freija, freija.hauquier@UGent.be	Hauquier, Freija	NA	Halalaimus	NA	Enoplia	NA	NA	NA	NA	NA	NA	NA
60746	genus	Baited Camera	01_pmn_exploration_areas			yes		Plesiodiadema	DD ISA records	2015	2015	Plesiodiadema	NA	Pomel, 1883	123393	OMS-A-S10_AB02_88_2259_8269	OMS-A-S10_AB02_88_2259_8269	Plesiodiadema	12.05455	plesiodiadema	HumanObservation	4090	4090	4090	7bb86e4b-f195-40e6-a715-29a6f84099ed	Echinoidea	Aspidodiadematoida	Aspidodiadematidae	-117.2178	Animalia	Echinodermata	UK Seabed Resources Ltd.	UK Seabed Resources Ltd.	1	Event	70747_1634846	Baited Camera	ABYSSLINE 02 (AB02)_13_AB02_88_2259_8269	genus	06:56:00	NA	4090.000-4090.000 m	OMS-A-S10_UKSRLPMN1_OA	Subject to Term and Conditions of Use of the International Seabed Authority Website https://www.isa.org.jm/authority/term-and-conditions-use-international-seabed-authority-website	Abyssal Trough	Astrid Leitner, aleitner@hawaii.edu	Astrid Leitner	Plesiodiadema	Plesiodiadema	NA	Euechinoidea	NA	NA	NA	NA	NA	NA	NA
60760	genus	Multicorer	01_pmn_exploration_areas			yes		Greeffiella	DD ISA records	2015	2015	Greeffiella	NA	Cobb, 1922	2372	B4N01_MUC319	B4N01_MUC319	Greeffiella	14.70633	greeffiella	HumanObservation	4504.075	4504.075	4504.075	7bbea3fd-9fe4-4063-88e4-c4b6dcb44943	Chromadorea	Desmoscolecida	Desmoscolecidae	-125.4513	Animalia	Nematoda	Global Sea Mineral Resources NV	Global Sea Mineral Resources NV	NA	Event	70886_1686587	Multicorer	GSRNOD15A_1_MUC319	genus	00:00:00	Uncertain	4504.075-4504.075 m	B4N01_GSRPMN1X_B4	Subject to Term and Conditions of Use of the International Seabed Authority Website https://www.isa.org.jm/authority/term-and-conditions-use-international-seabed-authority-website	flat nodule area	Ellen Pape, ellen.pape@ugent.be	Ellen Pape	1	Greeffiella	NA	Chromadoria	NA	NA	NA	NA	NA	NA	NA
60794	genus	Baited Camera	01_pmn_exploration_areas			yes		Plesiodiadema	DD ISA records	2015	2015	Plesiodiadema	NA	Pomel, 1883	123393	OMS-A-S02_AB02_118_42_2905	OMS-A-S02_AB02_118_42_2905	Plesiodiadema	12.06519	plesiodiadema	HumanObservation	4078	4078	4078	7bd4c390-629f-4005-b040-a51131520822	Echinoidea	Aspidodiadematoida	Aspidodiadematidae	-117.1779	Animalia	Echinodermata	UK Seabed Resources Ltd.	UK Seabed Resources Ltd.	1	Event	70747_1629482	Baited Camera	ABYSSLINE 02 (AB02)_13_AB02_118_42_2905	genus	05:25:00	NA	4078.000-4078.000 m	OMS-A-S02_UKSRLPMN1_OA	Subject to Term and Conditions of Use of the International Seabed Authority Website https://www.isa.org.jm/authority/term-and-conditions-use-international-seabed-authority-website	Abyssal Ridge	Astrid Leitner, aleitner@hawaii.edu	Astrid Leitner	Plesiodiadema	Plesiodiadema	NA	Euechinoidea	NA	NA	NA	NA	NA	NA	NA
60799	genus	Baited Camera	01_pmn_exploration_areas			yes		Plesiodiadema	DD ISA records	2015	2015	Plesiodiadema	NA	Pomel, 1883	123393	UK1-B-U07_AB02_124_2514_6821	UK1-B-U07_AB02_124_2514_6821	Plesiodiadema	12.43527	plesiodiadema	HumanObservation	3555	3555	3555	7bd5d2eb-52b5-4de2-af12-250fb3ab071c	Echinoidea	Aspidodiadematoida	Aspidodiadematidae	-116.5533	Animalia	Echinodermata	UK Seabed Resources Ltd.	UK Seabed Resources Ltd.	1	Event	70747_1633398	Baited Camera	ABYSSLINE 02 (AB02)_13_AB02_124_2514_6821	genus	12:15:00	NA	3555.000-3555.000 m	UK1-B-U07_UKSRLPMN1X	Subject to Term and Conditions of Use of the International Seabed Authority Website https://www.isa.org.jm/authority/term-and-conditions-use-international-seabed-authority-website	Seamount Summit	Astrid Leitner, aleitner@hawaii.edu	Astrid Leitner	Plesiodiadema	Plesiodiadema	NA	Euechinoidea	NA	NA	NA	NA	NA	NA	NA
60838	genus	Box corer	01_pmn_exploration_areas			yes		Exiliniscus	DD ISA records	2013	2013	Exiliniscus	NA	Siebenaller & Hessler, 1981	248750	UK1-A-G_AB1-ISO88	UK1-A-G_AB1-ISO88	Exiliniscus	13.7621	exiliniscus	HumanObservation	4110	4110	4110	7be952c5-51fa-4e03-8dca-25bdbc839bd4	Malacostraca	Isopoda	Nannoniscidae	-116.4638	Animalia	Arthropoda	UK Seabed Resources Ltd.	UK Seabed Resources Ltd.	1	Event	70750_1637116	Box corer	ABYSSLINE 01 (AB01)_13_AB1-ISO88	genus	20:39:00	NA	4110.000-4110.000 m	UK1-A-G_UKSRLPMN1X	Subject to Term and Conditions of Use of the International Seabed Authority Website https://www.isa.org.jm/authority/term-and-conditions-use-international-seabed-authority-website	deep sea sediment, flat	Stefanie Kaiser, Nils Brenke, skaiser@senckenberg.de, nbrenke@senckenberg.de	Stefanie Kaiser, Nils Brenke	Exiliniscus sp.1	Exiliniscus	NA	Eumalacostraca	NA	NA	NA	NA	NA	NA	NA
60854	genus	Multicorer	01_pmn_exploration_areas			yes		Marsteinia	DD ISA records	2004	2004	Marsteinia	NA	Drzycimski, 1968	115411	East Zone_MTB-1-1068	East Zone_MTB-1-1068	Marsteinia	14.0514	marsteinia	HumanObservation	4877	4877	4877	7bef69e5-d01a-4838-a8f3-40b05ff0e513	Hexanauplia	Harpacticoida	Neobradyidae	-130.1425	Animalia	Arthropoda	Institut fran�ais de recherche pour l'exploitation de la mer	Institut fran�ais de recherche pour l'exploitation de la mer	1	Event	70785_1649075	Multicorer	NODINAUT_1_MTB-1-1068	genus	03:07:00	Uncertain	4877.000-4877.000 m	East Zone_IFREMERPMN1X_02	Subject to Term and Conditions of Use of the International Seabed Authority Website https://www.isa.org.jm/authority/term-and-conditions-use-international-seabed-authority-website	Nodules - Facies B	Mahatma R. and Martinez Arbizu P.	Mahatma R. and Martinez Arbizu P.	marsteinia sp. 16	Marsteinia	NA	Copepoda	NA	NA	NA	NA	NA	NA	NA
60865	genus	Baited Camera	01_pmn_exploration_areas			yes		Plesiodiadema	DD ISA records	2015	2015	Plesiodiadema	NA	Pomel, 1883	123393	UK1-B-U07_AB02_101_2952_7124	UK1-B-U07_AB02_101_2952_7124	Plesiodiadema	12.43527	plesiodiadema	HumanObservation	3555	3555	3555	7bf6db60-d4b9-4277-ae5b-5d7e6e08c5a2	Echinoidea	Aspidodiadematoida	Aspidodiadematidae	-116.5533	Animalia	Echinodermata	UK Seabed Resources Ltd.	UK Seabed Resources Ltd.	1	Event	70747_1633701	Baited Camera	ABYSSLINE 02 (AB02)_13_AB02_101_2952_7124	genus	12:15:00	NA	3555.000-3555.000 m	UK1-B-U07_UKSRLPMN1X	Subject to Term and Conditions of Use of the International Seabed Authority Website https://www.isa.org.jm/authority/term-and-conditions-use-international-seabed-authority-website	Seamount Summit	Astrid Leitner, aleitner@hawaii.edu	Astrid Leitner	Plesiodiadema	Plesiodiadema	NA	Euechinoidea	NA	NA	NA	NA	NA	NA	NA
60870	genus	Multicorer	01_pmn_exploration_areas			yes		Chromadoridae	DD ISA records	2015	2015	Chromadoridae	NA	Filipjev, 1917	2162	B6S02_MUC5	B6S02_MUC5	Chromadoridae	13.85385	chromadoridae_no_lat_diff	HumanObservation	4525.964	4525.964	4525.964	7bf8dee1-4132-4e1c-8e6b-1dc6e9a1aa13	Chromadorea	Chromadorida	Chromadoridae	-123.2551	Animalia	Nematoda	Global Sea Mineral Resources NV	Global Sea Mineral Resources NV	NA	Event	70886_1686273	Multicorer	GSRNOD15A_1_MUC5	genus	00:00:00	Uncertain	4525.964-4525.964 m	B6S02_GSRPMN1X_B6	Subject to Term and Conditions of Use of the International Seabed Authority Website https://www.isa.org.jm/authority/term-and-conditions-use-international-seabed-authority-website	flat nodule area	Ellen Pape, ellen.pape@ugent.be	Ellen Pape	6	NA	NA	Chromadoria	NA	NA	NA	NA	NA	NA	NA
60882	genus	Box corer	01_pmn_exploration_areas			yes		Macellicephalinae	DD ISA records	2019	2019	Macellicephalinae	NA	Hartmann-Schr�der, 1971	196343	MNBC1907_RC273	MNBC1907_RC273	Macellicephalinae	9.82905	macellicephalinae	HumanObservation	5046	5046	5046	7bfd4df9-bdeb-449a-84bd-1813e51b277d	Polychaeta	Phyllodocida	Polynoidae	-131.7257	Animalia	Annelida	Government of the Republic of Korea	Government of the Republic of Korea	1	Event	70863_1685739	Box corer	KODOS2019_1_RC273	genus	17:31:00	Uncertain	5046.000-5046.000 m	MNBC1907_KOREAPMN1X_05	Subject to Term and Conditions of Use of the International Seabed Authority Website https://www.isa.org.jm/authority/term-and-conditions-use-international-seabed-authority-website	NA	NA	NA	sp. a	NA	NA	Errantia	NA	NA	NA	NA	NA	NA	NA
60922	genus	Nautile Blad Corer	01_pmn_exploration_areas			yes		Sicameira	DD ISA records	2004	2004	Sicameira	NA	Klie, 1950	115210	East Zone_MTB-1-1819	East Zone_MTB-1-1819	Sicameira	14.03333	sicameira	HumanObservation	4971	4971	4971	7c19a3b1-7f70-4ef4-a6ff-02c2a1bfdab8	Hexanauplia	Harpacticoida	Ameiridae	-130.122	Animalia	Arthropoda	Institut fran�ais de recherche pour l'exploitation de la mer	Institut fran�ais de recherche pour l'exploitation de la mer	1	Event	70785_1649826	Nautile Blad Corer	NODINAUT_1_MTB-1-1819	genus	15:35:00	Uncertain	4971.000-4971.000 m	East Zone_IFREMERPMN1X_02	Subject to Term and Conditions of Use of the International Seabed Authority Website https://www.isa.org.jm/authority/term-and-conditions-use-international-seabed-authority-website	Nodules - Facies C	Mahatma R. and Martinez Arbizu P.	Mahatma R. and Martinez Arbizu P.	sicameira sp. 2	Sicameira	NA	Copepoda	NA	NA	NA	NA	NA	NA	NA
60975	genus	Box corer	01_pmn_exploration_areas			yes		Fecampia	DD ISA records	2014	2014	Fecampia	NA	Giard, 1886	142278	8951_BG5	8951_BG5	Fecampia	13.57272	fecampia	HumanObservation	4933	4933	4933	7c354a05-32f7-49cf-b05b-1549ceafeeb4	NA	Fecampiida	Fecampiidae	-132.5304	Animalia	Platyhelminthes	Yuzhmorgeologiya	Yuzhmorgeologiya	9	Event	70840_1663777	Box corer	4-13_2_BG5	genus	21:05:00	Uncertain	4933.000-4933.000 m	8951_YUZHPMN1X_02	Subject to Term and Conditions of Use of the International Seabed Authority Website https://www.isa.org.jm/authority/term-and-conditions-use-international-seabed-authority-website	flat	NA	NA	NA	Fecampia	NA	NA	NA	NA	NA	NA	NA	NA	NA
60986	genus	Box corer	01_pmn_exploration_areas			yes		Magelona	DD ISA records	2015	2015	Magelona	NA	F. M�ller, 1858	129341	B4N01_MUC987	B4N01_MUC987	Magelona	14.64745	magelona	HumanObservation	4505.161	4505.161	4505.161	7c3a598e-6330-4fc7-9cc1-54e63f91e970	Polychaeta	NA	Magelonidae	-125.4088	Animalia	Annelida	Global Sea Mineral Resources NV	Global Sea Mineral Resources NV	1	Event	70886_1687255	Box corer	GSRNOD15A_1_MUC987	genus	00:00:00	Uncertain	4505.161-4505.161 m	B4N01_GSRPMN1X_B4	Subject to Term and Conditions of Use of the International Seabed Authority Website https://www.isa.org.jm/authority/term-and-conditions-use-international-seabed-authority-website	flat nodule area	Bart De Smet, badsmet.desmet@Ugent.be	Bart De Smet	NA	Magelona	NA	Polychaeta incertae sedis	NA	NA	NA	NA	NA	NA	NA
60995	genus	Baited Camera	01_pmn_exploration_areas			yes		Plesiodiadema	DD ISA records	2015	2015	Plesiodiadema	NA	Pomel, 1883	123393	UK1-B-U02_AB02_106_20_95	UK1-B-U02_AB02_106_20_95	Plesiodiadema	12.3836	plesiodiadema	HumanObservation	4137	4137	4137	7c3fe278-ad0b-4161-acb0-f85051287304	Echinoidea	Aspidodiadematoida	Aspidodiadematidae	-116.4907	Animalia	Echinodermata	UK Seabed Resources Ltd.	UK Seabed Resources Ltd.	1	Event	70747_1626672	Baited Camera	ABYSSLINE 02 (AB02)_13_AB02_106_20_95	genus	10:01:00	NA	4137.000-4137.000 m	UK1-B-U02_UKSRLPMN1X	Subject to Term and Conditions of Use of the International Seabed Authority Website https://www.isa.org.jm/authority/term-and-conditions-use-international-seabed-authority-website	Abyssal Rise	Astrid Leitner, aleitner@hawaii.edu	Astrid Leitner	Plesiodiadema	Plesiodiadema	NA	Euechinoidea	NA	NA	NA	NA	NA	NA	NA
61086	genus	Multicorer	01_pmn_exploration_areas			yes		Metadasynemoides	DD ISA records	2004	2004	Metadasynemoides	NA	Haspeslagh, 1973	153217	East Zone_MTB-1-506	East Zone_MTB-1-506	Metadasynemoides	14.04806	metadasynemoides	HumanObservation	5042	5042	5042	7c6cfbe0-b77c-4265-8f77-14d3ec201282	Chromadorea	Plectida	Ceramonematidae	-130.0828	Animalia	Nematoda	Institut fran�ais de recherche pour l'exploitation de la mer	Institut fran�ais de recherche pour l'exploitation de la mer	1	Event	70785_1648513	Multicorer	NODINAUT_1_MTB-1-506	genus	20:39:00	Uncertain	5042.000-5042.000 m	East Zone_IFREMERPMN1X_02	Subject to Term and Conditions of Use of the International Seabed Authority Website https://www.isa.org.jm/authority/term-and-conditions-use-international-seabed-authority-website	No Nodules - Facies 0	Miljutin D. and Miljutina M.	Miljutin D. and Miljutina M.	metadasynemoides sp_n.1	Metadasynemoides	NA	Chromadoria	NA	NA	NA	NA	NA	NA	NA
61095	genus	Baited Camera	01_pmn_exploration_areas			yes		Plesiodiadema	DD ISA records	2015	2015	Plesiodiadema	NA	Pomel, 1883	123393	OMS-A-S05_AB02_102_985_3884	OMS-A-S05_AB02_102_985_3884	Plesiodiadema	12.19217	plesiodiadema	HumanObservation	4063	4063	4063	7c72fc68-2d05-4bcc-b37d-4e71f2d92695	Echinoidea	Aspidodiadematoida	Aspidodiadematidae	-117.3255	Animalia	Echinodermata	UK Seabed Resources Ltd.	UK Seabed Resources Ltd.	1	Event	70747_1630461	Baited Camera	ABYSSLINE 02 (AB02)_13_AB02_102_985_3884	genus	08:25:00	NA	4063.000-4063.000 m	OMS-A-S05_UKSRLPMN1_OA	Subject to Term and Conditions of Use of the International Seabed Authority Website https://www.isa.org.jm/authority/term-and-conditions-use-international-seabed-authority-website	Abyssal Ridge	Astrid Leitner, aleitner@hawaii.edu	Astrid Leitner	Plesiodiadema	Plesiodiadema	NA	Euechinoidea	NA	NA	NA	NA	NA	NA	NA
61115	genus	Baited Camera	01_pmn_exploration_areas			yes		Plesiodiadema	DD ISA records	2015	2015	Plesiodiadema	NA	Pomel, 1883	123393	OMS-A-S02_AB02_66_2127_2763	OMS-A-S02_AB02_66_2127_2763	Plesiodiadema	12.06519	plesiodiadema	HumanObservation	4078	4078	4078	7c7a567a-7789-44e1-96c8-7bab578a8d9c	Echinoidea	Aspidodiadematoida	Aspidodiadematidae	-117.1779	Animalia	Echinodermata	UK Seabed Resources Ltd.	UK Seabed Resources Ltd.	1	Event	70747_1629340	Baited Camera	ABYSSLINE 02 (AB02)_13_AB02_66_2127_2763	genus	05:25:00	NA	4078.000-4078.000 m	OMS-A-S02_UKSRLPMN1_OA	Subject to Term and Conditions of Use of the International Seabed Authority Website https://www.isa.org.jm/authority/term-and-conditions-use-international-seabed-authority-website	Abyssal Ridge	Astrid Leitner, aleitner@hawaii.edu	Astrid Leitner	Plesiodiadema	Plesiodiadema	NA	Euechinoidea	NA	NA	NA	NA	NA	NA	NA
61118	genus	Box corer	01_pmn_exploration_areas			yes		Ophelina	DD ISA records	2015	2015	Ophelina	NA	�rsted, 1843	129414	B6S02_MUC452	B6S02_MUC452	Ophelina	13.88818	ophelina	HumanObservation	4559.867	4559.867	4559.867	7c7b5048-6a4b-4277-ba36-5243522ecddd	Polychaeta	NA	Opheliidae	-123.2887	Animalia	Annelida	Global Sea Mineral Resources NV	Global Sea Mineral Resources NV	1	Event	70886_1686720	Box corer	GSRNOD15A_1_MUC452	genus	00:00:00	Uncertain	4559.867-4559.867 m	B6S02_GSRPMN1X_B6	Subject to Term and Conditions of Use of the International Seabed Authority Website https://www.isa.org.jm/authority/term-and-conditions-use-international-seabed-authority-website	flat nodule area	Bart De Smet, badsmet.desmet@Ugent.be	Bart De Smet	NA	Ophelina	NA	Sedentaria	NA	NA	NA	NA	NA	NA	NA
61137	genus	Box corer	01_pmn_exploration_areas			yes		Notoplites	DD ISA records	2014	2014	Notoplites	NA	Harmer, 1923	110865	3509_BC71	3509_BC71	Notoplites	10.96742	notoplites	HumanObservation	4449	4449	4449	7c834065-fba4-46e4-8ec2-46b9cd6b91c4	Gymnolaemata	Cheilostomatida	Candidae	-119.5619	Animalia	Bryozoa	Interoceanmetal Joint Organization	Interoceanmetal Joint Organization	2	Event	70787_1650547	Box corer	IOM'2014_1_BC71	genus	08:25:00	Uncertain	4449.000-4449.000 m	3509_IOMPMN1X_02	Subject to Term and Conditions of Use of the International Seabed Authority Website https://www.isa.org.jm/authority/term-and-conditions-use-international-seabed-authority-website	Abyssal plain	NA	NA	NA	Notoplites	NA	NA	NA	NA	NA	NA	NA	NA	NA
61145	genus	Box corer	01_pmn_exploration_areas			yes		Rullierinereis	DD ISA records	2015	2015	Rullierinereis	NA	Pettibone, 1971	129383	B6S02_MUC538	B6S02_MUC538	Rullierinereis	13.94383	rullierinereis	HumanObservation	4609.026	4609.026	4609.026	7c890335-b5df-428f-8f3b-31720d71e5c4	Polychaeta	Phyllodocida	Nereididae	-123.3155	Animalia	Annelida	Global Sea Mineral Resources NV	Global Sea Mineral Resources NV	1	Event	70886_1686806	Box corer	GSRNOD15A_1_MUC538	genus	00:00:00	Uncertain	4609.026-4609.026 m	B6S02_GSRPMN1X_B6	Subject to Term and Conditions of Use of the International Seabed Authority Website https://www.isa.org.jm/authority/term-and-conditions-use-international-seabed-authority-website	flat nodule area	Bart De Smet, badsmet.desmet@Ugent.be	Bart De Smet	rullierinereis cf. profundus	Rullierinereis	NA	Errantia	NA	NA	NA	NA	NA	NA	NA
61146	genus	Multicorer	01_pmn_exploration_areas			yes		Halalaimus	DD ISA records	2004	2004	Halalaimus	NA	de Man, 1888	2548	East Zone_MTB-1-379	East Zone_MTB-1-379	Halalaimus	14.0477	halalaimus	HumanObservation	5040	5040	5040	7c892727-7249-4daf-a7c9-ef7f4f17a879	Enoplea	Enoplida	Oxystominidae	-130.0891	Animalia	Nematoda	Institut fran�ais de recherche pour l'exploitation de la mer	Institut fran�ais de recherche pour l'exploitation de la mer	1	Event	70785_1648386	Multicorer	NODINAUT_1_MTB-1-379	genus	13:11:00	Uncertain	5040.000-5040.000 m	East Zone_IFREMERPMN1X_02	Subject to Term and Conditions of Use of the International Seabed Authority Website https://www.isa.org.jm/authority/term-and-conditions-use-international-seabed-authority-website	No Nodules - Facies 0	Miljutin D. and Miljutina M.	Miljutin D. and Miljutina M.	halalaimus sp_5	Halalaimus	NA	Enoplia	NA	NA	NA	NA	NA	NA	NA
61152	genus	Baited Camera	01_pmn_exploration_areas			yes		Zoarcidae	DD ISA records	2015	2015	Zoarcidae	NA	Swainson, 1839	125575	OMS-A-S05_AB02_58_970_3131	OMS-A-S05_AB02_58_970_3131	Zoarcidae	12.19217	zoarcidae	HumanObservation	4063	4063	4063	7c8b1a63-381a-4ab1-a591-2edf2c3ea07e	Actinopterygii	Perciformes	Zoarcidae	-117.3255	Animalia	Chordata	UK Seabed Resources Ltd.	UK Seabed Resources Ltd.	1	Event	70747_1629708	Baited Camera	ABYSSLINE 02 (AB02)_13_AB02_58_970_3131	genus	08:25:00	NA	4063.000-4063.000 m	OMS-A-S05_UKSRLPMN1_OA	Subject to Term and Conditions of Use of the International Seabed Authority Website https://www.isa.org.jm/authority/term-and-conditions-use-international-seabed-authority-website	Abyssal Ridge	Astrid Leitner, aleitner@hawaii.edu	Astrid Leitner	sp1 Zoarcidae sp1	NA	NA	NA	NA	NA	NA	NA	NA	NA	NA
61175	genus	Baited Camera	01_pmn_exploration_areas			yes		Plesiodiadema	DD ISA records	2015	2015	Plesiodiadema	NA	Pomel, 1883	123393	OMS-A-S02_AB02_66_2127_2762	OMS-A-S02_AB02_66_2127_2762	Plesiodiadema	12.06519	plesiodiadema	HumanObservation	4078	4078	4078	7c96936f-7de4-431f-8937-9d0480250a18	Echinoidea	Aspidodiadematoida	Aspidodiadematidae	-117.1779	Animalia	Echinodermata	UK Seabed Resources Ltd.	UK Seabed Resources Ltd.	1	Event	70747_1629339	Baited Camera	ABYSSLINE 02 (AB02)_13_AB02_66_2127_2762	genus	05:25:00	NA	4078.000-4078.000 m	OMS-A-S02_UKSRLPMN1_OA	Subject to Term and Conditions of Use of the International Seabed Authority Website https://www.isa.org.jm/authority/term-and-conditions-use-international-seabed-authority-website	Abyssal Ridge	Astrid Leitner, aleitner@hawaii.edu	Astrid Leitner	Plesiodiadema	Plesiodiadema	NA	Euechinoidea	NA	NA	NA	NA	NA	NA	NA
61205	genus	Baited Camera	01_pmn_exploration_areas			yes		Plesiodiadema	DD ISA records	2015	2015	Plesiodiadema	NA	Pomel, 1883	123393	OMS-A-S05_AB02_47_158_3380	OMS-A-S05_AB02_47_158_3380	Plesiodiadema	12.19217	plesiodiadema	HumanObservation	4063	4063	4063	7ca752f9-bec5-4442-8d35-fb3b2194f960	Echinoidea	Aspidodiadematoida	Aspidodiadematidae	-117.3255	Animalia	Echinodermata	UK Seabed Resources Ltd.	UK Seabed Resources Ltd.	1	Event	70747_1629957	Baited Camera	ABYSSLINE 02 (AB02)_13_AB02_47_158_3380	genus	08:25:00	NA	4063.000-4063.000 m	OMS-A-S05_UKSRLPMN1_OA	Subject to Term and Conditions of Use of the International Seabed Authority Website https://www.isa.org.jm/authority/term-and-conditions-use-international-seabed-authority-website	Abyssal Ridge	Astrid Leitner, aleitner@hawaii.edu	Astrid Leitner	Plesiodiadema	Plesiodiadema	NA	Euechinoidea	NA	NA	NA	NA	NA	NA	NA
61215	genus	Multicorer	01_pmn_exploration_areas			yes		Chromadoridae	DD ISA records	2015	2015	Chromadoridae	NA	Filipjev, 1917	2162	B4N01_MUC312	B4N01_MUC312	Chromadoridae	14.70633	chromadoridae_no_lat_diff	HumanObservation	4504.075	4504.075	4504.075	7cab30be-05e8-4082-8f22-a92d0829ad15	Chromadorea	Chromadorida	Chromadoridae	-125.4513	Animalia	Nematoda	Global Sea Mineral Resources NV	Global Sea Mineral Resources NV	NA	Event	70886_1686580	Multicorer	GSRNOD15A_1_MUC312	genus	00:00:00	Uncertain	4504.075-4504.075 m	B4N01_GSRPMN1X_B4	Subject to Term and Conditions of Use of the International Seabed Authority Website https://www.isa.org.jm/authority/term-and-conditions-use-international-seabed-authority-website	flat nodule area	Ellen Pape, ellen.pape@ugent.be	Ellen Pape	4	NA	NA	Chromadoria	NA	NA	NA	NA	NA	NA	NA
61228	genus	Baited Camera	01_pmn_exploration_areas			yes		Plesiodiadema	DD ISA records	2015	2015	Plesiodiadema	NA	Pomel, 1883	123393	OMS-A-S05_AB02_73_3473_3257	OMS-A-S05_AB02_73_3473_3257	Plesiodiadema	12.19217	plesiodiadema	HumanObservation	4063	4063	4063	7cb0abc2-7e64-43fb-858f-179f9b621f75	Echinoidea	Aspidodiadematoida	Aspidodiadematidae	-117.3255	Animalia	Echinodermata	UK Seabed Resources Ltd.	UK Seabed Resources Ltd.	1	Event	70747_1629834	Baited Camera	ABYSSLINE 02 (AB02)_13_AB02_73_3473_3257	genus	08:25:00	NA	4063.000-4063.000 m	OMS-A-S05_UKSRLPMN1_OA	Subject to Term and Conditions of Use of the International Seabed Authority Website https://www.isa.org.jm/authority/term-and-conditions-use-international-seabed-authority-website	Abyssal Ridge	Astrid Leitner, aleitner@hawaii.edu	Astrid Leitner	Plesiodiadema	Plesiodiadema	NA	Euechinoidea	NA	NA	NA	NA	NA	NA	NA
61246	genus	Multicorer	01_pmn_exploration_areas			yes		Parargestes	DD ISA records	2004	2004	Parargestes	NA	Lang, 1944	115233	East Zone_MTB-1-1140	East Zone_MTB-1-1140	Parargestes	14.04475	parargestes	HumanObservation	4947	4947	4947	7cba7432-4589-4282-9bfc-9dcab3cd9da6	Hexanauplia	Harpacticoida	Argestidae	-130.1306	Animalia	Arthropoda	Institut fran�ais de recherche pour l'exploitation de la mer	Institut fran�ais de recherche pour l'exploitation de la mer	1	Event	70785_1649147	Multicorer	NODINAUT_1_MTB-1-1140	genus	06:31:00	Uncertain	4947.000-4947.000 m	East Zone_IFREMERPMN1X_02	Subject to Term and Conditions of Use of the International Seabed Authority Website https://www.isa.org.jm/authority/term-and-conditions-use-international-seabed-authority-website	Nodules - Facies B	Mahatma R. and Martinez Arbizu P.	Mahatma R. and Martinez Arbizu P.	parargestes sp. 8	Parargestes	NA	Copepoda	NA	NA	NA	NA	NA	NA	NA
61248	genus	Baited trap	01_pmn_exploration_areas			yes		Amphipoda	DD ISA records	2013	2013	Amphipoda	NA	Latreille, 1816	1135	UK1-A-B_AB1-AMP216	UK1-A-B_AB1-AMP216	Amphipoda	13.84995	in progress	HumanObservation	4082	4082	4082	7cbabf8f-4449-45bd-be2a-f78fa208888a	Malacostraca	Amphipoda	NA	-116.6234	Animalia	Arthropoda	UK Seabed Resources Ltd.	UK Seabed Resources Ltd.	1	Event	70750_1636539	Baited Trap (TR)	ABYSSLINE 01 (AB01)_13_AB1-AMP216	genus	23:44:00	NA	4082.000-4082.000 m	UK1-A-B_UKSRLPMN1X	Subject to Term and Conditions of Use of the International Seabed Authority Website https://www.isa.org.jm/authority/term-and-conditions-use-international-seabed-authority-website	deep sea sediment, flat	Tammy Horton, tammy.horton@noc.ac.uk	Tammy Horton	in progress	NA	NA	Eumalacostraca	NA	NA	NA	NA	NA	NA	NA
61255	genus	Baited Camera	01_pmn_exploration_areas			yes		Plesiodiadema	DD ISA records	2015	2015	Plesiodiadema	NA	Pomel, 1883	123393	OMS-A-S05_AB02_106_1901_3932	OMS-A-S05_AB02_106_1901_3932	Plesiodiadema	12.19217	plesiodiadema	HumanObservation	4063	4063	4063	7cbd4949-9a77-4199-8b75-319dcfe20447	Echinoidea	Aspidodiadematoida	Aspidodiadematidae	-117.3255	Animalia	Echinodermata	UK Seabed Resources Ltd.	UK Seabed Resources Ltd.	1	Event	70747_1630509	Baited Camera	ABYSSLINE 02 (AB02)_13_AB02_106_1901_3932	genus	08:25:00	NA	4063.000-4063.000 m	OMS-A-S05_UKSRLPMN1_OA	Subject to Term and Conditions of Use of the International Seabed Authority Website https://www.isa.org.jm/authority/term-and-conditions-use-international-seabed-authority-website	Abyssal Ridge	Astrid Leitner, aleitner@hawaii.edu	Astrid Leitner	Plesiodiadema	Plesiodiadema	NA	Euechinoidea	NA	NA	NA	NA	NA	NA	NA
61334	genus	EBS	01_pmn_exploration_areas			yes		Lysianassoidea	DD ISA records	2013	2013	Lysianassoidea	NA	Dana, 1849	176788	UK1-A-EB04_AB1-AMP102	UK1-A-EB04_AB1-AMP102	Lysianassoidea	13.80333	in progress	HumanObservation	4155	4155	4155	7ce48de0-3213-4334-8f4f-98a43bef399e	Malacostraca	Amphipoda	NA	-116.4708	Animalia	Arthropoda	UK Seabed Resources Ltd.	UK Seabed Resources Ltd.	1	Event	70750_1636425	Benthic sled	ABYSSLINE 01 (AB01)_13_AB1-AMP102	genus	12:48:00	NA	4155.000-4155.000 m	UK1-A-EB04_UKSRLPMN1X	Subject to Term and Conditions of Use of the International Seabed Authority Website https://www.isa.org.jm/authority/term-and-conditions-use-international-seabed-authority-website	deep sea sediment, flat	Tammy Horton, tammy.horton@noc.ac.uk	Tammy Horton	Lysianassoidea sp.1	NA	NA	Eumalacostraca	NA	NA	NA	NA	NA	NA	NA
61340	genus	Multicorer	01_pmn_exploration_areas			yes		Idyella	DD ISA records	2004	2004	Idyella	NA	Sars G.O., 1905	115477	East Zone_MTB-1-1693	East Zone_MTB-1-1693	Idyella	14.04193	idyella	HumanObservation	4950	4950	4950	7ce801a0-4d30-4f71-b1d5-908ffb26a744	Hexanauplia	Harpacticoida	Idyanthidae	-130.1331	Animalia	Arthropoda	Institut fran�ais de recherche pour l'exploitation de la mer	Institut fran�ais de recherche pour l'exploitation de la mer	1	Event	70785_1649700	Multicorer	NODINAUT_1_MTB-1-1693	genus	07:46:00	Uncertain	4950.000-4950.000 m	East Zone_IFREMERPMN1X_02	Subject to Term and Conditions of Use of the International Seabed Authority Website https://www.isa.org.jm/authority/term-and-conditions-use-international-seabed-authority-website	Nodules - Facies B	Mahatma R. and Martinez Arbizu P.	Mahatma R. and Martinez Arbizu P.	idyella sp.2	Idyella	NA	Copepoda	NA	NA	NA	NA	NA	NA	NA
61367	genus	Baited Camera	01_pmn_exploration_areas			yes		Plesiodiadema	DD ISA records	2015	2015	Plesiodiadema	NA	Pomel, 1883	123393	OMS-A-S05_AB02_117_324_3686	OMS-A-S05_AB02_117_324_3686	Plesiodiadema	12.19217	plesiodiadema	HumanObservation	4063	4063	4063	7cf63300-19b9-4f62-b3ce-7ba1962b7761	Echinoidea	Aspidodiadematoida	Aspidodiadematidae	-117.3255	Animalia	Echinodermata	UK Seabed Resources Ltd.	UK Seabed Resources Ltd.	1	Event	70747_1630263	Baited Camera	ABYSSLINE 02 (AB02)_13_AB02_117_324_3686	genus	08:25:00	NA	4063.000-4063.000 m	OMS-A-S05_UKSRLPMN1_OA	Subject to Term and Conditions of Use of the International Seabed Authority Website https://www.isa.org.jm/authority/term-and-conditions-use-international-seabed-authority-website	Abyssal Ridge	Astrid Leitner, aleitner@hawaii.edu	Astrid Leitner	Plesiodiadema	Plesiodiadema	NA	Euechinoidea	NA	NA	NA	NA	NA	NA	NA
61392	genus	Box corer	01_pmn_exploration_areas			yes		Prionospio	DD ISA records	2015	2015	Prionospio	NA	Malmgren, 1867	129620	B4N01_MUC797	B4N01_MUC797	Prionospio	14.70641	prionospio	HumanObservation	4509.029	4509.029	4509.029	7d05aa69-0104-4e35-ac2d-5c04ab75ae23	Polychaeta	Spionida	Spionidae	-125.4612	Animalia	Annelida	Global Sea Mineral Resources NV	Global Sea Mineral Resources NV	1	Event	70886_1687065	Box corer	GSRNOD15A_1_MUC797	genus	00:00:00	Uncertain	4509.029-4509.029 m	B4N01_GSRPMN1X_B4	Subject to Term and Conditions of Use of the International Seabed Authority Website https://www.isa.org.jm/authority/term-and-conditions-use-international-seabed-authority-website	flat nodule area	Bart De Smet, badsmet.desmet@Ugent.be	Bart De Smet	NA	Prionospio	NA	Sedentaria	NA	NA	NA	NA	NA	NA	NA
61405	genus	Box corer	01_pmn_exploration_areas			yes		Glycera	DD ISA records	2019	2019	Glycera	NA	Lamarck, 1818	129296	MNBC1909_RC235	MNBC1909_RC235	Glycera	9.867233	glycera	HumanObservation	5050	5050	5050	7d0d09f8-9f82-495a-bc84-0a44a314a2aa	Polychaeta	Phyllodocida	Glyceridae	-131.7603	Animalia	Annelida	Government of the Republic of Korea	Government of the Republic of Korea	1	Event	70863_1685701	Box corer	KODOS2019_1_RC235	genus	03:54:00	Uncertain	5050.000-5050.000 m	MNBC1909_KOREAPMN1X_05	Subject to Term and Conditions of Use of the International Seabed Authority Website https://www.isa.org.jm/authority/term-and-conditions-use-international-seabed-authority-website	NA	NA	NA	sp. 1	Glycera	NA	Errantia	NA	NA	NA	NA	NA	NA	NA
61460	genus	Multicorer	01_pmn_exploration_areas			yes		Prototricoma	DD ISA records	2015	2015	Prototricoma	NA	Timm, 1970	227253	B6S02_MUC78	B6S02_MUC78	Prototricoma	13.85414	prototricoma	HumanObservation	4525.398	4525.398	4525.398	7d234f23-cb4d-4fea-9105-cfd3ddf63a3d	Chromadorea	Desmoscolecida	Desmoscolecidae	-123.246	Animalia	Nematoda	Global Sea Mineral Resources NV	Global Sea Mineral Resources NV	NA	Event	70886_1686346	Multicorer	GSRNOD15A_1_MUC78	genus	00:00:00	Uncertain	4525.398-4525.398 m	B6S02_GSRPMN1X_B6	Subject to Term and Conditions of Use of the International Seabed Authority Website https://www.isa.org.jm/authority/term-and-conditions-use-international-seabed-authority-website	flat nodule area	Ellen Pape, ellen.pape@ugent.be	Ellen Pape	4	Prototricoma	NA	Chromadoria	NA	NA	NA	NA	NA	NA	NA
61482	genus	Autonomous underwater vehicle	01_pmn_exploration_areas			yes		Chonelasma	DD ISA records	2015	2015	Chonelasma	NA	Schulze, 1886	132102	B6S02_MUC1093	B6S02_MUC1093	Chonelasma	13.937	chonelasma	HumanObservation	4549.137	4549.137	4549.137	7d30b305-6ca9-4b06-b977-d7529c79697c	Hexactinellida	Sceptrulophora	Euretidae	-123.25	Animalia	Porifera	Global Sea Mineral Resources NV	Global Sea Mineral Resources NV	NA	Event	70886_1687361	Autonomous underwater vehicle	GSRNOD15A_1_MUC1093	genus	00:00:00	Uncertain	4549.137-4549.137 m	B6S02_GSRPMN1X_B6	Subject to Term and Conditions of Use of the International Seabed Authority Website https://www.isa.org.jm/authority/term-and-conditions-use-international-seabed-authority-website	flat nodule area	Bart De Smet, badsmet.desmet@Ugent.be	Bart De Smet	NA	Chonelasma	NA	Hexasterophora	NA	NA	NA	NA	NA	NA	NA
61487	genus	Box corer	01_pmn_exploration_areas			yes		Progoniada	DD ISA records	2019	2019	Progoniada	NA	Hartman, 1965	129302	MNBC1920_RC226	MNBC1920_RC226	Progoniada	11.32918	progoniada	HumanObservation	4976	4976	4976	7d33ccbe-000a-4bf6-bf64-3c8a2a2520bd	Polychaeta	Phyllodocida	Goniadidae	-130.9021	Animalia	Annelida	Government of the Republic of Korea	Government of the Republic of Korea	1	Event	70863_1685692	Box corer	KODOS2019_1_RC226	genus	19:01:00	Uncertain	4976.000-4976.000 m	MNBC1920_KOREAPMN1X_05	Subject to Term and Conditions of Use of the International Seabed Authority Website https://www.isa.org.jm/authority/term-and-conditions-use-international-seabed-authority-website	NA	NA	NA	cf. regularis	Progoniada	NA	Errantia	NA	NA	NA	NA	NA	NA	NA
61504	genus	Baited Camera	01_pmn_exploration_areas			yes		Plesiodiadema	DD ISA records	2015	2015	Plesiodiadema	NA	Pomel, 1883	123393	UK1-B-U07_AB02_118_1069_7649	UK1-B-U07_AB02_118_1069_7649	Plesiodiadema	12.43527	plesiodiadema	HumanObservation	3555	3555	3555	7d3aec45-eb88-49d8-8f68-1d0b3a938dd4	Echinoidea	Aspidodiadematoida	Aspidodiadematidae	-116.5533	Animalia	Echinodermata	UK Seabed Resources Ltd.	UK Seabed Resources Ltd.	1	Event	70747_1634226	Baited Camera	ABYSSLINE 02 (AB02)_13_AB02_118_1069_7649	genus	12:15:00	NA	3555.000-3555.000 m	UK1-B-U07_UKSRLPMN1X	Subject to Term and Conditions of Use of the International Seabed Authority Website https://www.isa.org.jm/authority/term-and-conditions-use-international-seabed-authority-website	Seamount Summit	Astrid Leitner, aleitner@hawaii.edu	Astrid Leitner	Plesiodiadema	Plesiodiadema	NA	Euechinoidea	NA	NA	NA	NA	NA	NA	NA
61510	genus	EBS	01_pmn_exploration_areas			yes		Haploniscidae	DD ISA records	2015	2015	Haploniscidae	NA	Hansen, 1916	118254	UK1-AB02-U05_UK1-AB2-ISO120	UK1-AB02-U05_UK1-AB2-ISO120	Haploniscidae	12.531	ns	HumanObservation	4219	4219	4219	7d3d1c9d-5b36-4185-a46c-cdf07f112027	Malacostraca	Isopoda	Haploniscidae	-116.6233	Animalia	Arthropoda	UK Seabed Resources Ltd.	UK Seabed Resources Ltd.	1	Event	70800_1652436	Brenke Epibenthic Sled (EB)	ABYSSLINE 02 (AB02)_TN319_UK1-AB2-ISO120	genus	03:29:00	Uncertain	4219.000-4219.000 m	UK1-AB02-U05_UKSRLPMN1X	Subject to Term and Conditions of Use of the International Seabed Authority Website https://www.isa.org.jm/authority/term-and-conditions-use-international-seabed-authority-website	deep sea sediment, flat	NA	NA	haploniscidae sp.	NA	NA	Eumalacostraca	NA	NA	NA	NA	NA	NA	NA
61511	genus	Baited trap	01_pmn_exploration_areas			yes		Amphipoda	DD ISA records	2013	2013	Amphipoda	NA	Latreille, 1816	1135	UK1-A-B_AB1-AMP395	UK1-A-B_AB1-AMP395	Amphipoda	13.84995	in progress	HumanObservation	4082	4082	4082	7d3d240f-7cc4-413f-bc08-c43c2b202d9a	Malacostraca	Amphipoda	NA	-116.6234	Animalia	Arthropoda	UK Seabed Resources Ltd.	UK Seabed Resources Ltd.	1	Event	70750_1636718	Baited Trap (TR)	ABYSSLINE 01 (AB01)_13_AB1-AMP395	genus	23:44:00	NA	4082.000-4082.000 m	UK1-A-B_UKSRLPMN1X	Subject to Term and Conditions of Use of the International Seabed Authority Website https://www.isa.org.jm/authority/term-and-conditions-use-international-seabed-authority-website	deep sea sediment, flat	Tammy Horton, tammy.horton@noc.ac.uk	Tammy Horton	in progress	NA	NA	Eumalacostraca	NA	NA	NA	NA	NA	NA	NA
61539	genus	Nautile Blad Corer	01_pmn_exploration_areas			yes		Microsetella	DD ISA records	2004	2004	Microsetella	NA	Brady & Robertson, 1873	115341	East Zone_MTB-1-1854	East Zone_MTB-1-1854	Microsetella	14.02985	microsetella	HumanObservation	4986	4986	4986	7d48e3d1-25b3-4344-935b-d15129667824	Hexanauplia	Harpacticoida	Ectinosomatidae	-130.1363	Animalia	Arthropoda	Institut fran�ais de recherche pour l'exploitation de la mer	Institut fran�ais de recherche pour l'exploitation de la mer	1	Event	70785_1649861	Nautile Blad Corer	NODINAUT_1_MTB-1-1854	genus	15:19:00	Uncertain	4986.000-4986.000 m	East Zone_IFREMERPMN1X_02	Subject to Term and Conditions of Use of the International Seabed Authority Website https://www.isa.org.jm/authority/term-and-conditions-use-international-seabed-authority-website	Nodules - Facies B	Mahatma R. and Martinez Arbizu P.	Mahatma R. and Martinez Arbizu P.	microsetella sp. 6	Microsetella	NA	Copepoda	NA	NA	NA	NA	NA	NA	NA
61555	genus	Multicorer	01_pmn_exploration_areas			yes		Marisalbinema	DD ISA records	2004	2004	Marisalbinema	NA	Tchesunov, 1990	422847	East Zone_MTB-1-65	East Zone_MTB-1-65	Marisalbinema	14.06682	marisalbinema	HumanObservation	4983	4983	4983	7d507dfc-0741-4006-b93b-35ff1ea6315e	Chromadorea	Monhysterida	Xyalidae	-130.1106	Animalia	Nematoda	Institut fran�ais de recherche pour l'exploitation de la mer	Institut fran�ais de recherche pour l'exploitation de la mer	1	Event	70785_1648072	Multicorer	NODINAUT_1_MTB-1-65	genus	09:50:00	Uncertain	4983.000-4983.000 m	East Zone_IFREMERPMN1X_02	Subject to Term and Conditions of Use of the International Seabed Authority Website https://www.isa.org.jm/authority/term-and-conditions-use-international-seabed-authority-website	Nodules - Facies C	Miljutin D. and Miljutina M.	Miljutin D. and Miljutina M.	marisalbinema sp_9	Marisalbinema	NA	Chromadoria	NA	NA	NA	NA	NA	NA	NA
61570	genus	Baited Camera	01_pmn_exploration_areas			yes		Zoarcidae	DD ISA records	2015	2015	Zoarcidae	NA	Swainson, 1839	125575	OMS-A-S05_AB02_76_1086_3273	OMS-A-S05_AB02_76_1086_3273	Zoarcidae	12.19217	zoarcidae	HumanObservation	4063	4063	4063	7d582704-bc82-46dd-bfc1-0b391f6b06b0	Actinopterygii	Perciformes	Zoarcidae	-117.3255	Animalia	Chordata	UK Seabed Resources Ltd.	UK Seabed Resources Ltd.	1	Event	70747_1629850	Baited Camera	ABYSSLINE 02 (AB02)_13_AB02_76_1086_3273	genus	08:25:00	NA	4063.000-4063.000 m	OMS-A-S05_UKSRLPMN1_OA	Subject to Term and Conditions of Use of the International Seabed Authority Website https://www.isa.org.jm/authority/term-and-conditions-use-international-seabed-authority-website	Abyssal Ridge	Astrid Leitner, aleitner@hawaii.edu	Astrid Leitner	sp1 Zoarcidae sp1	NA	NA	NA	NA	NA	NA	NA	NA	NA	NA
61578	genus	Baited Camera	01_pmn_exploration_areas			yes		Plesiodiadema	DD ISA records	2015	2015	Plesiodiadema	NA	Pomel, 1883	123393	OMS-A-S02_AB02_68_472_2771	OMS-A-S02_AB02_68_472_2771	Plesiodiadema	12.06519	plesiodiadema	HumanObservation	4078	4078	4078	7d5ab4a2-740e-42e2-aaf7-097b16e5f36d	Echinoidea	Aspidodiadematoida	Aspidodiadematidae	-117.1779	Animalia	Echinodermata	UK Seabed Resources Ltd.	UK Seabed Resources Ltd.	1	Event	70747_1629348	Baited Camera	ABYSSLINE 02 (AB02)_13_AB02_68_472_2771	genus	05:25:00	NA	4078.000-4078.000 m	OMS-A-S02_UKSRLPMN1_OA	Subject to Term and Conditions of Use of the International Seabed Authority Website https://www.isa.org.jm/authority/term-and-conditions-use-international-seabed-authority-website	Abyssal Ridge	Astrid Leitner, aleitner@hawaii.edu	Astrid Leitner	Plesiodiadema	Plesiodiadema	NA	Euechinoidea	NA	NA	NA	NA	NA	NA	NA
61592	genus	Baited Camera	01_pmn_exploration_areas			yes		Plesiodiadema	DD ISA records	2015	2015	Plesiodiadema	NA	Pomel, 1883	123393	OMS-A-S05_AB02_17_2541_3539	OMS-A-S05_AB02_17_2541_3539	Plesiodiadema	12.19217	plesiodiadema	HumanObservation	4063	4063	4063	7d61fc03-6bf4-4898-a8a1-06d7042980da	Echinoidea	Aspidodiadematoida	Aspidodiadematidae	-117.3255	Animalia	Echinodermata	UK Seabed Resources Ltd.	UK Seabed Resources Ltd.	1	Event	70747_1630116	Baited Camera	ABYSSLINE 02 (AB02)_13_AB02_17_2541_3539	genus	08:25:00	NA	4063.000-4063.000 m	OMS-A-S05_UKSRLPMN1_OA	Subject to Term and Conditions of Use of the International Seabed Authority Website https://www.isa.org.jm/authority/term-and-conditions-use-international-seabed-authority-website	Abyssal Ridge	Astrid Leitner, aleitner@hawaii.edu	Astrid Leitner	Plesiodiadema	Plesiodiadema	NA	Euechinoidea	NA	NA	NA	NA	NA	NA	NA
61638	genus	Multicorer	01_pmn_exploration_areas			yes		Paranticoma	DD ISA records	2004	2004	Paranticoma	NA	Micoletzky & Kreis, 1930	153189	East Zone_MTB-1-249	East Zone_MTB-1-249	Paranticoma	14.04835	paranticoma	HumanObservation	5029	5029	5029	7d722d3d-a0ce-4d68-8ea3-6155f47585a8	Enoplea	Enoplida	Anticomidae	-130.0796	Animalia	Nematoda	Institut fran�ais de recherche pour l'exploitation de la mer	Institut fran�ais de recherche pour l'exploitation de la mer	1	Event	70785_1648256	Multicorer	NODINAUT_1_MTB-1-249	genus	12:59:00	Uncertain	5029.000-5029.000 m	East Zone_IFREMERPMN1X_02	Subject to Term and Conditions of Use of the International Seabed Authority Website https://www.isa.org.jm/authority/term-and-conditions-use-international-seabed-authority-website	No Nodules - Facies 0	Miljutin D. and Miljutina M.	Miljutin D. and Miljutina M.	paranticoma sp_1	Paranticoma	NA	Enoplia	NA	NA	NA	NA	NA	NA	NA
61656	genus	Multicorer	01_pmn_exploration_areas			yes		Nitokra	DD ISA records	2004	2004	Nitokra	NA	Boeck, 1865	115198	East Zone_MTB-1-326	East Zone_MTB-1-326	Nitokra	14.0477	nitokra	HumanObservation	5040	5040	5040	7d7df812-121e-485e-bd3d-c89cb684067c	Hexanauplia	Harpacticoida	Ameiridae	-130.0891	Animalia	Arthropoda	Institut fran�ais de recherche pour l'exploitation de la mer	Institut fran�ais de recherche pour l'exploitation de la mer	1	Event	70785_1648333	Multicorer	NODINAUT_1_MTB-1-326	genus	13:11:00	Uncertain	5040.000-5040.000 m	East Zone_IFREMERPMN1X_02	Subject to Term and Conditions of Use of the International Seabed Authority Website https://www.isa.org.jm/authority/term-and-conditions-use-international-seabed-authority-website	No Nodules - Facies 0	Mahatma R. and Martinez Arbizu P.	Mahatma R. and Martinez Arbizu P.	nitokra sp. 1	Nitokra	NA	Copepoda	NA	NA	NA	NA	NA	NA	NA
61671	genus	Multicorer	01_pmn_exploration_areas			yes		Leptolaimus	DD ISA records	2015	2015	Leptolaimus	NA	de Man, 1876	2407	SO239-176_SO239-1318	SO239-176_SO239-1318	Leptolaimus	14.04233	leptolaimus	HumanObservation	5012	5012	5012	7d83a4a2-b1c6-4cff-82dc-3e0bfebf3683	Chromadorea	Plectida	Leptolaimidae	-130.0855	Animalia	Nematoda	Institut fran�ais de recherche pour l'exploitation de la mer	Institut fran�ais de recherche pour l'exploitation de la mer	1	Event	70783_1647271	Multitube corer (12 cores)	SO239_1_SO239-1318	genus	01:40:00	Uncertain	5012.000-5012.000 m	SO239-176_IFREMERPMN1X_02	Subject to Term and Conditions of Use of the International Seabed Authority Website https://www.isa.org.jm/authority/term-and-conditions-use-international-seabed-authority-website	NA	Hauquier, Freija, freija.hauquier@UGent.be	Hauquier, Freija	NA	Leptolaimus	NA	Chromadoria	NA	NA	NA	NA	NA	NA	NA
61687	genus	Box corer	01_pmn_exploration_areas			yes		Eurycletodes	DD ISA records	2015	2015	Eurycletodes	NA	Sars G.O., 1909	115225	S07_CRS4133	S07_CRS4133	Eurycletodes	12.13589	eurycletodes	HumanObservation	4082	4082	4082	7d90c009-565a-4738-8413-4769ca6f2c4a	Hexanauplia	Harpacticoida	Argestidae	-117.2151	Animalia	Arthropoda	Ocean Mineral Singapore Pte. Ltd.	Ocean Mineral Singapore Pte. Ltd.	2	Event	70830_1662478	Box corer	AB02_1_CRS4133	genus	02:57:00	Uncertain	4082.000-4082.000 m	S07_OMSPMN1X_Singapore	Subject to Term and Conditions of Use of the International Seabed Authority Website https://www.isa.org.jm/authority/term-and-conditions-use-international-seabed-authority-website	Sediment	NA	NA	NA	Eurycletodes	NA	Copepoda	NA	NA	NA	NA	NA	NA	NA
61741	genus	Baited Camera	01_pmn_exploration_areas			yes		Plesiodiadema	DD ISA records	2015	2015	Plesiodiadema	NA	Pomel, 1883	123393	OMS-A-S02_AB02_64_2026_2750	OMS-A-S02_AB02_64_2026_2750	Plesiodiadema	12.06519	plesiodiadema	HumanObservation	4078	4078	4078	7da61718-ece0-447a-91a1-d4bd3a9b1ea8	Echinoidea	Aspidodiadematoida	Aspidodiadematidae	-117.1779	Animalia	Echinodermata	UK Seabed Resources Ltd.	UK Seabed Resources Ltd.	1	Event	70747_1629327	Baited Camera	ABYSSLINE 02 (AB02)_13_AB02_64_2026_2750	genus	05:25:00	NA	4078.000-4078.000 m	OMS-A-S02_UKSRLPMN1_OA	Subject to Term and Conditions of Use of the International Seabed Authority Website https://www.isa.org.jm/authority/term-and-conditions-use-international-seabed-authority-website	Abyssal Ridge	Astrid Leitner, aleitner@hawaii.edu	Astrid Leitner	Plesiodiadema	Plesiodiadema	NA	Euechinoidea	NA	NA	NA	NA	NA	NA	NA
61745	genus	Baited Camera	01_pmn_exploration_areas			yes		Plesiodiadema	DD ISA records	2015	2015	Plesiodiadema	NA	Pomel, 1883	123393	OMS-A-S05_AB02_127_3601_3993	OMS-A-S05_AB02_127_3601_3993	Plesiodiadema	12.19217	plesiodiadema	HumanObservation	4063	4063	4063	7da80f7d-8ba9-4784-882a-57a74c0af19b	Echinoidea	Aspidodiadematoida	Aspidodiadematidae	-117.3255	Animalia	Echinodermata	UK Seabed Resources Ltd.	UK Seabed Resources Ltd.	1	Event	70747_1630570	Baited Camera	ABYSSLINE 02 (AB02)_13_AB02_127_3601_3993	genus	08:25:00	NA	4063.000-4063.000 m	OMS-A-S05_UKSRLPMN1_OA	Subject to Term and Conditions of Use of the International Seabed Authority Website https://www.isa.org.jm/authority/term-and-conditions-use-international-seabed-authority-website	Abyssal Ridge	Astrid Leitner, aleitner@hawaii.edu	Astrid Leitner	Plesiodiadema	Plesiodiadema	NA	Euechinoidea	NA	NA	NA	NA	NA	NA	NA
61755	genus	Baited Camera	01_pmn_exploration_areas			yes		Plesiodiadema	DD ISA records	2015	2015	Plesiodiadema	NA	Pomel, 1883	123393	UK1-B-U07_AB02_105_1238_7175	UK1-B-U07_AB02_105_1238_7175	Plesiodiadema	12.43527	plesiodiadema	HumanObservation	3555	3555	3555	7daf7b05-75e8-43b5-9be6-ad009243109e	Echinoidea	Aspidodiadematoida	Aspidodiadematidae	-116.5533	Animalia	Echinodermata	UK Seabed Resources Ltd.	UK Seabed Resources Ltd.	1	Event	70747_1633752	Baited Camera	ABYSSLINE 02 (AB02)_13_AB02_105_1238_7175	genus	12:15:00	NA	3555.000-3555.000 m	UK1-B-U07_UKSRLPMN1X	Subject to Term and Conditions of Use of the International Seabed Authority Website https://www.isa.org.jm/authority/term-and-conditions-use-international-seabed-authority-website	Seamount Summit	Astrid Leitner, aleitner@hawaii.edu	Astrid Leitner	Plesiodiadema	Plesiodiadema	NA	Euechinoidea	NA	NA	NA	NA	NA	NA	NA
61774	genus		NA	not in CCZ shapefile but nearby		yes		Araphura	DD ISA records	2018	2018	Araphura	NA	Bird & Holdich, 1984	136206	30_KD198	30_KD198	Araphura	16.44373	araphura	HumanObservation	4232	4232	4232	7dbcd57a-cd7e-418b-8a53-566baa10e79d	Malacostraca	Tanaidacea	Tanaellidae	-123.1544	Animalia	Arthropoda	Government of the Republic of Korea	Government of the Republic of Korea	1	Event	70836_1662969	NA	KDODS1801_1_KD198	genus	06:24:00	Uncertain	4232.000-4232.000 m	30_KOREAPMN1_OA	Subject to Term and Conditions of Use of the International Seabed Authority Website https://www.isa.org.jm/authority/term-and-conditions-use-international-seabed-authority-website	NA	NA	NA	sp.	Araphura	NA	Eumalacostraca	NA	NA	NA	NA	NA	NA	NA
61790	genus	Baited Camera	01_pmn_exploration_areas			yes		Plesiodiadema	DD ISA records	2015	2015	Plesiodiadema	NA	Pomel, 1883	123393	OMS-A-S02_AB02_12_215_2454	OMS-A-S02_AB02_12_215_2454	Plesiodiadema	12.06519	plesiodiadema	HumanObservation	4078	4078	4078	7dc618ec-5351-4431-82bc-60fe289df0b5	Echinoidea	Aspidodiadematoida	Aspidodiadematidae	-117.1779	Animalia	Echinodermata	UK Seabed Resources Ltd.	UK Seabed Resources Ltd.	1	Event	70747_1629031	Baited Camera	ABYSSLINE 02 (AB02)_13_AB02_12_215_2454	genus	07:05:00	NA	4078.000-4078.000 m	OMS-A-S02_UKSRLPMN1_OA	Subject to Term and Conditions of Use of the International Seabed Authority Website https://www.isa.org.jm/authority/term-and-conditions-use-international-seabed-authority-website	Abyssal Ridge	Astrid Leitner, aleitner@hawaii.edu	Astrid Leitner	Plesiodiadema	Plesiodiadema	NA	Euechinoidea	NA	NA	NA	NA	NA	NA	NA
61791	genus	Baited Camera	01_pmn_exploration_areas			yes		Plesiodiadema	DD ISA records	2015	2015	Plesiodiadema	NA	Pomel, 1883	123393	OMS-A-S05_AB02_71_863_3230	OMS-A-S05_AB02_71_863_3230	Plesiodiadema	12.19217	plesiodiadema	HumanObservation	4063	4063	4063	7dc77703-c22f-401c-b302-b6df1f89bb6f	Echinoidea	Aspidodiadematoida	Aspidodiadematidae	-117.3255	Animalia	Echinodermata	UK Seabed Resources Ltd.	UK Seabed Resources Ltd.	1	Event	70747_1629807	Baited Camera	ABYSSLINE 02 (AB02)_13_AB02_71_863_3230	genus	08:25:00	NA	4063.000-4063.000 m	OMS-A-S05_UKSRLPMN1_OA	Subject to Term and Conditions of Use of the International Seabed Authority Website https://www.isa.org.jm/authority/term-and-conditions-use-international-seabed-authority-website	Abyssal Ridge	Astrid Leitner, aleitner@hawaii.edu	Astrid Leitner	Plesiodiadema	Plesiodiadema	NA	Euechinoidea	NA	NA	NA	NA	NA	NA	NA
61796	genus	Baited Camera	01_pmn_exploration_areas			yes		Plesiodiadema	DD ISA records	2015	2015	Plesiodiadema	NA	Pomel, 1883	123393	UK1-B-U07_AB02_99_3343_7462	UK1-B-U07_AB02_99_3343_7462	Plesiodiadema	12.43527	plesiodiadema	HumanObservation	3555	3555	3555	7dcb9864-648d-4f00-b8f7-4b5efee7a2e5	Echinoidea	Aspidodiadematoida	Aspidodiadematidae	-116.5533	Animalia	Echinodermata	UK Seabed Resources Ltd.	UK Seabed Resources Ltd.	1	Event	70747_1634039	Baited Camera	ABYSSLINE 02 (AB02)_13_AB02_99_3343_7462	genus	12:15:00	NA	3555.000-3555.000 m	UK1-B-U07_UKSRLPMN1X	Subject to Term and Conditions of Use of the International Seabed Authority Website https://www.isa.org.jm/authority/term-and-conditions-use-international-seabed-authority-website	Seamount Summit	Astrid Leitner, aleitner@hawaii.edu	Astrid Leitner	Plesiodiadema	Plesiodiadema	NA	Euechinoidea	NA	NA	NA	NA	NA	NA	NA
61798	genus	Baited Camera	01_pmn_exploration_areas			yes		Plesiodiadema	DD ISA records	2015	2015	Plesiodiadema	NA	Pomel, 1883	123393	UK1-B-U07_AB02_135_2892_7003	UK1-B-U07_AB02_135_2892_7003	Plesiodiadema	12.43527	plesiodiadema	HumanObservation	3555	3555	3555	7dcc524f-85d4-47da-9f27-d9efc07a0bbc	Echinoidea	Aspidodiadematoida	Aspidodiadematidae	-116.5533	Animalia	Echinodermata	UK Seabed Resources Ltd.	UK Seabed Resources Ltd.	1	Event	70747_1633580	Baited Camera	ABYSSLINE 02 (AB02)_13_AB02_135_2892_7003	genus	12:15:00	NA	3555.000-3555.000 m	UK1-B-U07_UKSRLPMN1X	Subject to Term and Conditions of Use of the International Seabed Authority Website https://www.isa.org.jm/authority/term-and-conditions-use-international-seabed-authority-website	Seamount Summit	Astrid Leitner, aleitner@hawaii.edu	Astrid Leitner	Plesiodiadema	Plesiodiadema	NA	Euechinoidea	NA	NA	NA	NA	NA	NA	NA
61816	genus	Baited Camera	01_pmn_exploration_areas			yes		Plesiodiadema	DD ISA records	2015	2015	Plesiodiadema	NA	Pomel, 1883	123393	UK1-B-U07_AB02_124_2514_6812	UK1-B-U07_AB02_124_2514_6812	Plesiodiadema	12.43527	plesiodiadema	HumanObservation	3555	3555	3555	7dd41ebd-38d7-451a-8eed-e0068ae12df0	Echinoidea	Aspidodiadematoida	Aspidodiadematidae	-116.5533	Animalia	Echinodermata	UK Seabed Resources Ltd.	UK Seabed Resources Ltd.	1	Event	70747_1633389	Baited Camera	ABYSSLINE 02 (AB02)_13_AB02_124_2514_6812	genus	12:15:00	NA	3555.000-3555.000 m	UK1-B-U07_UKSRLPMN1X	Subject to Term and Conditions of Use of the International Seabed Authority Website https://www.isa.org.jm/authority/term-and-conditions-use-international-seabed-authority-website	Seamount Summit	Astrid Leitner, aleitner@hawaii.edu	Astrid Leitner	Plesiodiadema	Plesiodiadema	NA	Euechinoidea	NA	NA	NA	NA	NA	NA	NA
61826	genus	Box corer	01_pmn_exploration_areas			yes		Stephanoscyphistoma	DD ISA records	2014	2014	Stephanoscyphistoma	NA	Jarms, 1990	888439	8951_BG7	8951_BG7	Stephanoscyphistoma	13.57272	stephanoscyphus	HumanObservation	4933	4933	4933	7ddb5734-57d4-49a1-b45b-60ef39bbe108	Scyphozoa	Coronatae	Coronatae incertae sedis	-132.5304	Animalia	Cnidaria	Yuzhmorgeologiya	Yuzhmorgeologiya	4	Event	70840_1663779	Box corer	4-13_2_BG7	genus	21:05:00	Uncertain	4933.000-4933.000 m	8951_YUZHPMN1X_02	Subject to Term and Conditions of Use of the International Seabed Authority Website https://www.isa.org.jm/authority/term-and-conditions-use-international-seabed-authority-website	flat	NA	NA	NA	Stephanoscyphistoma	NA	Coronamedusae	NA	NA	NA	NA	NA	NA	NA
61855	genus	Multicorer	01_pmn_exploration_areas			yes		Acantholaimus	DD ISA records	2015	2015	Acantholaimus	NA	Allg�n, 1933	2303	SO239-176_SO239-1225	SO239-176_SO239-1225	Acantholaimus	14.04233	acantholaimus	HumanObservation	5012	5012	5012	7de84658-7719-4645-8fe7-92ae286f5b6d	Chromadorea	Chromadorida	Chromadoridae	-130.0855	Animalia	Nematoda	Institut fran�ais de recherche pour l'exploitation de la mer	Institut fran�ais de recherche pour l'exploitation de la mer	11	Event	70783_1647178	Multitube corer (12 cores)	SO239_1_SO239-1225	genus	01:40:00	Uncertain	5012.000-5012.000 m	SO239-176_IFREMERPMN1X_02	Subject to Term and Conditions of Use of the International Seabed Authority Website https://www.isa.org.jm/authority/term-and-conditions-use-international-seabed-authority-website	NA	Hauquier, Freija, freija.hauquier@UGent.be	Hauquier, Freija	NA	Acantholaimus	NA	Chromadoria	NA	NA	NA	NA	NA	NA	NA
61856	genus	Box corer	01_pmn_exploration_areas			yes		Annectocymidae	DD ISA records	2014	2014	Annectocymidae	NA	Hayward & Ryland, 1985	110805	3500_BC10	3500_BC10	Annectocymidae	10.85735	? entralophoroecia	HumanObservation	4287	4287	4287	7de8d27d-651c-4844-ae7b-56ce5f8f60a3	Stenolaemata	Cyclostomatida	Annectocymidae	-119.4911	Animalia	Bryozoa	Interoceanmetal Joint Organization	Interoceanmetal Joint Organization	4	Event	70787_1650486	Box corer	IOM'2014_1_BC10	genus	23:10:00	Uncertain	4287.000-4287.000 m	3500_IOMPMN1X_02	Subject to Term and Conditions of Use of the International Seabed Authority Website https://www.isa.org.jm/authority/term-and-conditions-use-international-seabed-authority-website	Abyssal plain	NA	NA	NA	NA	NA	NA	NA	NA	NA	NA	NA	NA	NA
61881	genus	Baited Camera	01_pmn_exploration_areas			yes		Plesiodiadema	DD ISA records	2015	2015	Plesiodiadema	NA	Pomel, 1883	123393	UK1-B-U07_AB02_97_3442_7431	UK1-B-U07_AB02_97_3442_7431	Plesiodiadema	12.43527	plesiodiadema	HumanObservation	3555	3555	3555	7df3ac36-423f-4d85-b053-f900c838af99	Echinoidea	Aspidodiadematoida	Aspidodiadematidae	-116.5533	Animalia	Echinodermata	UK Seabed Resources Ltd.	UK Seabed Resources Ltd.	1	Event	70747_1634008	Baited Camera	ABYSSLINE 02 (AB02)_13_AB02_97_3442_7431	genus	12:15:00	NA	3555.000-3555.000 m	UK1-B-U07_UKSRLPMN1X	Subject to Term and Conditions of Use of the International Seabed Authority Website https://www.isa.org.jm/authority/term-and-conditions-use-international-seabed-authority-website	Seamount Summit	Astrid Leitner, aleitner@hawaii.edu	Astrid Leitner	Plesiodiadema	Plesiodiadema	NA	Euechinoidea	NA	NA	NA	NA	NA	NA	NA
61883	genus	Box corer	01_pmn_exploration_areas			yes		Argestes	DD ISA records	2015	2015	Argestes	NA	Sars G.O., 1910	115222	S12_CRS4187	S12_CRS4187	Argestes	12.02735	argestes	HumanObservation	4127	4127	4127	7df49edc-4edd-43d1-a14a-ce0220fba1b6	Hexanauplia	Harpacticoida	Argestidae	-117.3252	Animalia	Arthropoda	Ocean Mineral Singapore Pte. Ltd.	Ocean Mineral Singapore Pte. Ltd.	1	Event	70830_1662532	Box corer	AB02_1_CRS4187	genus	01:56:00	Uncertain	4127.000-4127.000 m	S12_OMSPMN1X_Singapore	Subject to Term and Conditions of Use of the International Seabed Authority Website https://www.isa.org.jm/authority/term-and-conditions-use-international-seabed-authority-website	Sediment	NA	NA	NA	Argestes	NA	Copepoda	NA	NA	NA	NA	NA	NA	NA
61884	genus	Multicorer	01_pmn_exploration_areas			yes		Sicameira	DD ISA records	2004	2004	Sicameira	NA	Klie, 1950	115210	East Zone_MTB-1-1685	East Zone_MTB-1-1685	Sicameira	14.04193	sicameira	HumanObservation	4950	4950	4950	7df4b177-1eea-4795-af57-6890a9bf1c79	Hexanauplia	Harpacticoida	Ameiridae	-130.1331	Animalia	Arthropoda	Institut fran�ais de recherche pour l'exploitation de la mer	Institut fran�ais de recherche pour l'exploitation de la mer	1	Event	70785_1649692	Multicorer	NODINAUT_1_MTB-1-1685	genus	07:46:00	Uncertain	4950.000-4950.000 m	East Zone_IFREMERPMN1X_02	Subject to Term and Conditions of Use of the International Seabed Authority Website https://www.isa.org.jm/authority/term-and-conditions-use-international-seabed-authority-website	Nodules - Facies B	Mahatma R. and Martinez Arbizu P.	Mahatma R. and Martinez Arbizu P.	sicameira sp. 6	Sicameira	NA	Copepoda	NA	NA	NA	NA	NA	NA	NA
61889	genus	Box corer	01_pmn_exploration_areas			yes		Parexogone	DD ISA records	2015	2015	Parexogone	NA	Mesnil & Caullery, 1918	325961	B4N01_MUC880	B4N01_MUC880	Parexogone	14.70636	parexogone	HumanObservation	4504.075	4504.075	4504.075	7df67d8c-df5f-47f8-8c42-5f9226e7800c	Polychaeta	Phyllodocida	Syllidae	-125.4516	Animalia	Annelida	Global Sea Mineral Resources NV	Global Sea Mineral Resources NV	1	Event	70886_1687148	Box corer	GSRNOD15A_1_MUC880	genus	00:00:00	Uncertain	4504.075-4504.075 m	B4N01_GSRPMN1X_B4	Subject to Term and Conditions of Use of the International Seabed Authority Website https://www.isa.org.jm/authority/term-and-conditions-use-international-seabed-authority-website	flat nodule area	Bart De Smet, badsmet.desmet@Ugent.be	Bart De Smet	NA	Parexogone	NA	Errantia	NA	NA	NA	NA	NA	NA	NA
61901	genus	Box corer	01_pmn_exploration_areas			yes		Stephanoscyphistoma	DD ISA records	2014	2014	Stephanoscyphistoma	NA	Jarms, 1990	888439	3514_BC110	3514_BC110	Stephanoscyphistoma	10.93175	stephanoscyphus	HumanObservation	4264	4264	4264	7dfa2244-6e79-4a49-9669-f03331bcf32c	Scyphozoa	Coronatae	Coronatae incertae sedis	-119.9381	Animalia	Cnidaria	Interoceanmetal Joint Organization	Interoceanmetal Joint Organization	5	Event	70787_1650586	Box corer	IOM'2014_1_BC110	genus	14:01:00	Uncertain	4264.000-4264.000 m	3514_IOMPMN1X_02	Subject to Term and Conditions of Use of the International Seabed Authority Website https://www.isa.org.jm/authority/term-and-conditions-use-international-seabed-authority-website	Abyssal plain	NA	NA	NA	Stephanoscyphistoma	NA	Coronamedusae	NA	NA	NA	NA	NA	NA	NA
61945	genus	Nautile Blad Corer	01_pmn_exploration_areas			yes		Heteropsyllus	DD ISA records	2004	2004	Heteropsyllus	NA	Scott T., 1894	115239	East Zone_MTB-1-1833	East Zone_MTB-1-1833	Heteropsyllus	14.02985	heteropsyllus	HumanObservation	4986	4986	4986	7e0f1b69-8802-4c49-b4e6-ff3c0231b663	Hexanauplia	Harpacticoida	Canthocamptidae	-130.1363	Animalia	Arthropoda	Institut fran�ais de recherche pour l'exploitation de la mer	Institut fran�ais de recherche pour l'exploitation de la mer	1	Event	70785_1649840	Nautile Blad Corer	NODINAUT_1_MTB-1-1833	genus	15:19:00	Uncertain	4986.000-4986.000 m	East Zone_IFREMERPMN1X_02	Subject to Term and Conditions of Use of the International Seabed Authority Website https://www.isa.org.jm/authority/term-and-conditions-use-international-seabed-authority-website	Nodules - Facies B	Mahatma R. and Martinez Arbizu P.	Mahatma R. and Martinez Arbizu P.	heteropsyllus sp. 8	Heteropsyllus	NA	Copepoda	NA	NA	NA	NA	NA	NA	NA
61970	genus	Box corer	01_pmn_exploration_areas			yes		Clausocalanus	DD ISA records	2013	2013	Clausocalanus	NA	Giesbrecht, 1888	104161	UK1-A-B_AB1-COP286	UK1-A-B_AB1-COP286	Clausocalanus	13.84988	clausocalanus	HumanObservation	4182	4182	4182	7e1821ee-b745-4d6f-88c5-d9f13444a3ff	Hexanauplia	Calanoida	Clausocalanidae	-116.6449	Animalia	Arthropoda	UK Seabed Resources Ltd.	UK Seabed Resources Ltd.	1	Event	70750_1637459	Box corer	ABYSSLINE 01 (AB01)_13_AB1-COP286	genus	03:11:00	NA	4182.000-4182.000 m	UK1-A-B_UKSRLPMN1X	Subject to Term and Conditions of Use of the International Seabed Authority Website https://www.isa.org.jm/authority/term-and-conditions-use-international-seabed-authority-website	deep sea sediment, flat	Elenena L. Markhaseva, Jasmin Renz, markhaseva@yahoo.com, jrenz@senckenberg.de	Elenena L. Markhaseva, Jasmin Renz	Clausocalanus farrani	Clausocalanus	NA	Copepoda	NA	NA	NA	NA	NA	NA	NA
61980	genus	Baited Camera	01_pmn_exploration_areas			yes		Plesiodiadema	DD ISA records	2015	2015	Plesiodiadema	NA	Pomel, 1883	123393	UK1-B-U07_AB02_100_3649_7468	UK1-B-U07_AB02_100_3649_7468	Plesiodiadema	12.43527	plesiodiadema	HumanObservation	3555	3555	3555	7e1c2c55-20df-4e61-a81d-9a8980e1d90e	Echinoidea	Aspidodiadematoida	Aspidodiadematidae	-116.5533	Animalia	Echinodermata	UK Seabed Resources Ltd.	UK Seabed Resources Ltd.	1	Event	70747_1634045	Baited Camera	ABYSSLINE 02 (AB02)_13_AB02_100_3649_7468	genus	12:15:00	NA	3555.000-3555.000 m	UK1-B-U07_UKSRLPMN1X	Subject to Term and Conditions of Use of the International Seabed Authority Website https://www.isa.org.jm/authority/term-and-conditions-use-international-seabed-authority-website	Seamount Summit	Astrid Leitner, aleitner@hawaii.edu	Astrid Leitner	Plesiodiadema	Plesiodiadema	NA	Euechinoidea	NA	NA	NA	NA	NA	NA	NA
61981	genus	Multicorer	01_pmn_exploration_areas			yes		Sarsameira	DD ISA records	2004	2004	Sarsameira	NA	Wilson C.B., 1924	115209	East Zone_MTB-1-1682	East Zone_MTB-1-1682	Sarsameira	14.04193	sarsameira	HumanObservation	4950	4950	4950	7e1cbd06-ffb3-45b5-876b-1cea5f7cf486	Hexanauplia	Harpacticoida	Ameiridae	-130.1331	Animalia	Arthropoda	Institut fran�ais de recherche pour l'exploitation de la mer	Institut fran�ais de recherche pour l'exploitation de la mer	1	Event	70785_1649689	Multicorer	NODINAUT_1_MTB-1-1682	genus	07:46:00	Uncertain	4950.000-4950.000 m	East Zone_IFREMERPMN1X_02	Subject to Term and Conditions of Use of the International Seabed Authority Website https://www.isa.org.jm/authority/term-and-conditions-use-international-seabed-authority-website	Nodules - Facies B	Mahatma R. and Martinez Arbizu P.	Mahatma R. and Martinez Arbizu P.	sarsameira sp. 29	Sarsameira	NA	Copepoda	NA	NA	NA	NA	NA	NA	NA
62034	genus	Baited Camera	01_pmn_exploration_areas			yes		Plesiodiadema	DD ISA records	2015	2015	Plesiodiadema	NA	Pomel, 1883	123393	UK1-B-U07_AB02_47_884_6619	UK1-B-U07_AB02_47_884_6619	Plesiodiadema	12.43527	plesiodiadema	HumanObservation	3555	3555	3555	7e3ad05f-848e-44eb-a6e8-5d14300595cb	Echinoidea	Aspidodiadematoida	Aspidodiadematidae	-116.5533	Animalia	Echinodermata	UK Seabed Resources Ltd.	UK Seabed Resources Ltd.	1	Event	70747_1633196	Baited Camera	ABYSSLINE 02 (AB02)_13_AB02_47_884_6619	genus	12:15:00	NA	3555.000-3555.000 m	UK1-B-U07_UKSRLPMN1X	Subject to Term and Conditions of Use of the International Seabed Authority Website https://www.isa.org.jm/authority/term-and-conditions-use-international-seabed-authority-website	Seamount Summit	Astrid Leitner, aleitner@hawaii.edu	Astrid Leitner	Plesiodiadema	Plesiodiadema	NA	Euechinoidea	NA	NA	NA	NA	NA	NA	NA
62078	genus	Baited Camera	01_pmn_exploration_areas			yes		Zoarcidae	DD ISA records	2015	2015	Zoarcidae	NA	Swainson, 1839	125575	OMS-A-S05_AB02_108_1894_3941	OMS-A-S05_AB02_108_1894_3941	Zoarcidae	12.19217	zoarcidae	HumanObservation	4063	4063	4063	7e5821ad-dec3-45fb-84da-02574862297e	Actinopterygii	Perciformes	Zoarcidae	-117.3255	Animalia	Chordata	UK Seabed Resources Ltd.	UK Seabed Resources Ltd.	1	Event	70747_1630518	Baited Camera	ABYSSLINE 02 (AB02)_13_AB02_108_1894_3941	genus	08:25:00	NA	4063.000-4063.000 m	OMS-A-S05_UKSRLPMN1_OA	Subject to Term and Conditions of Use of the International Seabed Authority Website https://www.isa.org.jm/authority/term-and-conditions-use-international-seabed-authority-website	Abyssal Ridge	Astrid Leitner, aleitner@hawaii.edu	Astrid Leitner	sp1 Zoarcidae sp1	NA	NA	NA	NA	NA	NA	NA	NA	NA	NA
62127	genus	EBS	01_pmn_exploration_areas			yes		Typhlotanais	DD ISA records	2019	2019	Typhlotanais	NA	Sars, 1882	136256	MNBS1919_RC113	MNBS1919_RC113	Typhlotanais	11.25718	typhlotanais	HumanObservation	4998	4998	4998	7e739332-ddbe-429a-a44f-2c2e8170e003	Malacostraca	Tanaidacea	Typhlotanaidae	-130.9022	Animalia	Arthropoda	Government of the Republic of Korea	Government of the Republic of Korea	2	Event	70863_1685579	Epibenthic Sled (EB)	KODOS2019_1_RC113	genus	07:02:00	Uncertain	4998.000-4998.000 m	MNBS1919_KOREAPMN1X_05	Subject to Term and Conditions of Use of the International Seabed Authority Website https://www.isa.org.jm/authority/term-and-conditions-use-international-seabed-authority-website	NA	NA	NA	sp	Typhlotanais	NA	Eumalacostraca	NA	NA	NA	NA	NA	NA	NA
62143	genus	Baited Camera	01_pmn_exploration_areas			yes		Plesiodiadema	DD ISA records	2015	2015	Plesiodiadema	NA	Pomel, 1883	123393	OMS-A-S02_AB02_56_1384_2692	OMS-A-S02_AB02_56_1384_2692	Plesiodiadema	12.06519	plesiodiadema	HumanObservation	4078	4078	4078	7e7abfa1-2165-45bc-b68d-01a297ff9b15	Echinoidea	Aspidodiadematoida	Aspidodiadematidae	-117.1779	Animalia	Echinodermata	UK Seabed Resources Ltd.	UK Seabed Resources Ltd.	1	Event	70747_1629269	Baited Camera	ABYSSLINE 02 (AB02)_13_AB02_56_1384_2692	genus	05:25:00	NA	4078.000-4078.000 m	OMS-A-S02_UKSRLPMN1_OA	Subject to Term and Conditions of Use of the International Seabed Authority Website https://www.isa.org.jm/authority/term-and-conditions-use-international-seabed-authority-website	Abyssal Ridge	Astrid Leitner, aleitner@hawaii.edu	Astrid Leitner	Plesiodiadema	Plesiodiadema	NA	Euechinoidea	NA	NA	NA	NA	NA	NA	NA
62150	genus		NA	not in CCZ shapefile but nearby		yes		Agathotanais	DD ISA records	2018	2018	Agathotanais	NA	Hansen, 1913	136222	25_KD133	25_KD133	Agathotanais	10.40512	agathotanais	HumanObservation	4784	4784	4784	7e7ed553-b0c8-4703-90c8-b089c2a567cb	Malacostraca	Tanaidacea	Agathotanaidae	-127.0863	Animalia	Arthropoda	Government of the Republic of Korea	Government of the Republic of Korea	1	Event	70836_1662904	NA	KDODS1801_1_KD133	genus	06:21:00	Uncertain	4784.000-4784.000 m	25_KOREAPMN1_OA	Subject to Term and Conditions of Use of the International Seabed Authority Website https://www.isa.org.jm/authority/term-and-conditions-use-international-seabed-authority-website	NA	NA	NA	sp.	Agathotanais	NA	Eumalacostraca	NA	NA	NA	NA	NA	NA	NA
62174	genus	Nautile Blad Corer	01_pmn_exploration_areas			yes		Leptotachidia	DD ISA records	2004	2004	Leptotachidia	NA	Becker, 1974	115290	East Zone_MTB-1-1768	East Zone_MTB-1-1768	Leptotachidia	14.03953	leptotachidia	HumanObservation	4978	4978	4978	7e8e4ea6-e7bf-4821-bb05-ef9efce20d23	Hexanauplia	Harpacticoida	Pseudotachidiidae	-130.1156	Animalia	Arthropoda	Institut fran�ais de recherche pour l'exploitation de la mer	Institut fran�ais de recherche pour l'exploitation de la mer	1	Event	70785_1649775	Nautile Blad Corer	NODINAUT_1_MTB-1-1768	genus	15:55:00	Uncertain	4978.000-4978.000 m	East Zone_IFREMERPMN1X_02	Subject to Term and Conditions of Use of the International Seabed Authority Website https://www.isa.org.jm/authority/term-and-conditions-use-international-seabed-authority-website	Nodules - Facies C	Mahatma R. and Martinez Arbizu P.	Mahatma R. and Martinez Arbizu P.	leptotachidia sp. 1	Leptotachidia	NA	Copepoda	NA	NA	NA	NA	NA	NA	NA
62196	genus	Multicorer	01_pmn_exploration_areas			yes		Chromadoridae	DD ISA records	2015	2015	Chromadoridae	NA	Filipjev, 1917	2162	B4S03_MUC240	B4S03_MUC240	Chromadoridae	14.10422	chromadoridae_no_lat_diff	HumanObservation	4470.305	4470.305	4470.305	7e9a2a84-0bf4-4766-8082-49cf09138ad3	Chromadorea	Chromadorida	Chromadoridae	-125.8783	Animalia	Nematoda	Global Sea Mineral Resources NV	Global Sea Mineral Resources NV	NA	Event	70886_1686508	Multicorer	GSRNOD15A_1_MUC240	genus	00:00:00	Uncertain	4470.305-4470.305 m	B4S03_GSRPMN1X_B4	Subject to Term and Conditions of Use of the International Seabed Authority Website https://www.isa.org.jm/authority/term-and-conditions-use-international-seabed-authority-website	flat nodule area	Ellen Pape, ellen.pape@ugent.be	Ellen Pape	5	NA	NA	Chromadoria	NA	NA	NA	NA	NA	NA	NA
62203	genus	Multicorer	01_pmn_exploration_areas			yes		Euchromadora	DD ISA records	2004	2004	Euchromadora	NA	de Man, 1886	2286	East Zone_MTB-1-136	East Zone_MTB-1-136	Euchromadora	14.0445	euchromadora	HumanObservation	5046	5046	5046	7e9d50c1-234d-4cd9-8833-2c66959a6663	Chromadorea	Chromadorida	Chromadoridae	-130.084	Animalia	Nematoda	Institut fran�ais de recherche pour l'exploitation de la mer	Institut fran�ais de recherche pour l'exploitation de la mer	1	Event	70785_1648143	Multicorer	NODINAUT_1_MTB-1-136	genus	08:32:00	Uncertain	5046.000-5046.000 m	East Zone_IFREMERPMN1X_02	Subject to Term and Conditions of Use of the International Seabed Authority Website https://www.isa.org.jm/authority/term-and-conditions-use-international-seabed-authority-website	No Nodules - Facies 0	Miljutin D. and Miljutina M.	Miljutin D. and Miljutina M.	euchromadora sp_5	Euchromadora	NA	Chromadoria	NA	NA	NA	NA	NA	NA	NA
62222	genus	Box corer	01_pmn_exploration_areas			yes		Aricidea	DD ISA records	2019	2019	Aricidea	NA	Webster, 1879	129430	MNBC1906_RC249	MNBC1906_RC249	Aricidea	9.828333	aricidea	HumanObservation	5014	5014	5014	7ea9b791-76d7-4d34-a4b3-c3ce83316655	Polychaeta	NA	Paraonidae	-131.7254	Animalia	Annelida	Government of the Republic of Korea	Government of the Republic of Korea	1	Event	70863_1685715	Box corer	KODOS2019_1_RC249	genus	22:43:00	Uncertain	5014.000-5014.000 m	MNBC1906_KOREAPMN1X_05	Subject to Term and Conditions of Use of the International Seabed Authority Website https://www.isa.org.jm/authority/term-and-conditions-use-international-seabed-authority-website	NA	NA	NA	sp. 1	Aricidea	NA	Sedentaria	NA	NA	NA	NA	NA	NA	NA
62228	genus	Multicorer	01_pmn_exploration_areas			yes		Marisalbinema	DD ISA records	2015	2015	Marisalbinema	NA	Tchesunov, 1990	422847	SO239-168_SO239-706	SO239-168_SO239-706	Marisalbinema	14.04333	marisalbinema	HumanObservation	4948	4948	4948	7ead6657-db2f-4b29-8a6b-161cb40e701f	Chromadorea	Monhysterida	Xyalidae	-130.1303	Animalia	Nematoda	Institut fran�ais de recherche pour l'exploitation de la mer	Institut fran�ais de recherche pour l'exploitation de la mer	1	Event	70783_1646659	Multitube corer (12 cores)	SO239_1_SO239-706	genus	23:48:00	Uncertain	4948.000-4948.000 m	SO239-168_IFREMERPMN1X_02	Subject to Term and Conditions of Use of the International Seabed Authority Website https://www.isa.org.jm/authority/term-and-conditions-use-international-seabed-authority-website	NA	Hauquier, Freija, freija.hauquier@UGent.be	Hauquier, Freija	NA	Marisalbinema	NA	Chromadoria	NA	NA	NA	NA	NA	NA	NA
62232	genus	Baited Camera	01_pmn_exploration_areas			yes		Plesiodiadema	DD ISA records	2015	2015	Plesiodiadema	NA	Pomel, 1883	123393	UK1-B-U07_AB02_94_212_7394	UK1-B-U07_AB02_94_212_7394	Plesiodiadema	12.43527	plesiodiadema	HumanObservation	3555	3555	3555	7eaf2123-b71b-41fb-ad5f-629578f9b5e1	Echinoidea	Aspidodiadematoida	Aspidodiadematidae	-116.5533	Animalia	Echinodermata	UK Seabed Resources Ltd.	UK Seabed Resources Ltd.	1	Event	70747_1633971	Baited Camera	ABYSSLINE 02 (AB02)_13_AB02_94_212_7394	genus	12:15:00	NA	3555.000-3555.000 m	UK1-B-U07_UKSRLPMN1X	Subject to Term and Conditions of Use of the International Seabed Authority Website https://www.isa.org.jm/authority/term-and-conditions-use-international-seabed-authority-website	Seamount Summit	Astrid Leitner, aleitner@hawaii.edu	Astrid Leitner	Plesiodiadema	Plesiodiadema	NA	Euechinoidea	NA	NA	NA	NA	NA	NA	NA
62245	genus	Baited Camera	01_pmn_exploration_areas			yes		Plesiodiadema	DD ISA records	2015	2015	Plesiodiadema	NA	Pomel, 1883	123393	OMS-A-S02_AB02_114_1810_2639	OMS-A-S02_AB02_114_1810_2639	Plesiodiadema	12.06519	plesiodiadema	HumanObservation	4078	4078	4078	7eb991c3-6881-4166-91fc-d61e5b0786d0	Echinoidea	Aspidodiadematoida	Aspidodiadematidae	-117.1779	Animalia	Echinodermata	UK Seabed Resources Ltd.	UK Seabed Resources Ltd.	1	Event	70747_1629216	Baited Camera	ABYSSLINE 02 (AB02)_13_AB02_114_1810_2639	genus	05:25:00	NA	4078.000-4078.000 m	OMS-A-S02_UKSRLPMN1_OA	Subject to Term and Conditions of Use of the International Seabed Authority Website https://www.isa.org.jm/authority/term-and-conditions-use-international-seabed-authority-website	Abyssal Ridge	Astrid Leitner, aleitner@hawaii.edu	Astrid Leitner	Plesiodiadema	Plesiodiadema	NA	Euechinoidea	NA	NA	NA	NA	NA	NA	NA
62268	genus	EBS	01_pmn_exploration_areas			yes		Desmosoma	DD ISA records	2019	2019	Desmosoma	NA	G. O. Sars, 1864	118319	MNBS1919_RC114	MNBS1919_RC114	Desmosoma	11.25718	desmosoma	HumanObservation	4998	4998	4998	7ec5ad5b-545b-4af6-995e-1048beda1761	Malacostraca	Isopoda	Desmosomatidae	-130.9022	Animalia	Arthropoda	Government of the Republic of Korea	Government of the Republic of Korea	1	Event	70863_1685580	Epibenthic Sled (EB)	KODOS2019_1_RC114	genus	07:02:00	Uncertain	4998.000-4998.000 m	MNBS1919_KOREAPMN1X_05	Subject to Term and Conditions of Use of the International Seabed Authority Website https://www.isa.org.jm/authority/term-and-conditions-use-international-seabed-authority-website	NA	NA	NA	sp2	Desmosoma	NA	Eumalacostraca	NA	NA	NA	NA	NA	NA	NA
62312	genus	Baited Camera	01_pmn_exploration_areas			yes		Plesiodiadema	DD ISA records	2015	2015	Plesiodiadema	NA	Pomel, 1883	123393	OMS-A-S02_AB02_66_2127_2762	OMS-A-S02_AB02_66_2127_2762	Plesiodiadema	12.06519	plesiodiadema	HumanObservation	4078	4078	4078	7ee11e48-6a90-4962-b42e-d7851ec83a5e	Echinoidea	Aspidodiadematoida	Aspidodiadematidae	-117.1779	Animalia	Echinodermata	UK Seabed Resources Ltd.	UK Seabed Resources Ltd.	1	Event	70747_1629339	Baited Camera	ABYSSLINE 02 (AB02)_13_AB02_66_2127_2762	genus	05:25:00	NA	4078.000-4078.000 m	OMS-A-S02_UKSRLPMN1_OA	Subject to Term and Conditions of Use of the International Seabed Authority Website https://www.isa.org.jm/authority/term-and-conditions-use-international-seabed-authority-website	Abyssal Ridge	Astrid Leitner, aleitner@hawaii.edu	Astrid Leitner	Plesiodiadema	Plesiodiadema	NA	Euechinoidea	NA	NA	NA	NA	NA	NA	NA
62313	genus	Multicorer	01_pmn_exploration_areas			yes		Pseudobradya	DD ISA records	2004	2004	Pseudobradya	NA	Sars G.O., 1904	115345	East Zone_MTB-1-434	East Zone_MTB-1-434	Pseudobradya	14.0477	pseudobradya	HumanObservation	5040	5040	5040	7ee1bec8-92fe-4b87-907d-685261aeb0e1	Hexanauplia	Harpacticoida	Ectinosomatidae	-130.0891	Animalia	Arthropoda	Institut fran�ais de recherche pour l'exploitation de la mer	Institut fran�ais de recherche pour l'exploitation de la mer	1	Event	70785_1648441	Multicorer	NODINAUT_1_MTB-1-434	genus	13:11:00	Uncertain	5040.000-5040.000 m	East Zone_IFREMERPMN1X_02	Subject to Term and Conditions of Use of the International Seabed Authority Website https://www.isa.org.jm/authority/term-and-conditions-use-international-seabed-authority-website	No Nodules - Facies 0	Mahatma R. and Martinez Arbizu P.	Mahatma R. and Martinez Arbizu P.	pseudobradya sp. 3	Pseudobradya	NA	Copepoda	NA	NA	NA	NA	NA	NA	NA
62318	genus	Multicorer	01_pmn_exploration_areas			yes		Spirinia	DD ISA records	2004	2004	Spirinia	NA	Gerlach, 1963	2350	East Zone_MTB-1-1393	East Zone_MTB-1-1393	Spirinia	14.03664	spirinia	HumanObservation	5000	5000	5000	7ee53cad-0dac-4ec1-8dab-bde88c9c4d03	Chromadorea	Desmodorida	Desmodoridae	-130.11	Animalia	Nematoda	Institut fran�ais de recherche pour l'exploitation de la mer	Institut fran�ais de recherche pour l'exploitation de la mer	1	Event	70785_1649400	Multicorer	NODINAUT_1_MTB-1-1393	genus	04:34:00	Uncertain	5000.000-5000.000 m	East Zone_IFREMERPMN1X_02	Subject to Term and Conditions of Use of the International Seabed Authority Website https://www.isa.org.jm/authority/term-and-conditions-use-international-seabed-authority-website	Nodules - Facies C	Miljutin D. and Miljutina M.	Miljutin D. and Miljutina M.	spirinia sp_1	Spirinia	NA	Chromadoria	NA	NA	NA	NA	NA	NA	NA
62324	genus		01_pmn_exploration_areas			yes		Paralacydonia	DD ISA records	2018	2018	Paralacydonia	NA	Fauvel, 1913	129428	3_KD6	3_KD6	Paralacydonia	10.51802	paralacydonia	HumanObservation	5155	5155	5155	7eea1e69-8114-44ae-83ce-54922c69ac8b	Polychaeta	Phyllodocida	Paralacydoniidae	-131.928	Animalia	Annelida	Government of the Republic of Korea	Government of the Republic of Korea	1	Event	70836_1662777	NA	KDODS1801_1_KD6	genus	18:08:00	Uncertain	5155.000-5155.000 m	3_KOREAPMN1X_05	Subject to Term and Conditions of Use of the International Seabed Authority Website https://www.isa.org.jm/authority/term-and-conditions-use-international-seabed-authority-website	NA	NA	NA	sp. a cf. paradoxa pip_22	Paralacydonia	NA	Errantia	NA	NA	NA	NA	NA	NA	NA
62348	genus	EBS	01_pmn_exploration_areas			yes		Haplomunna	DD ISA records	2019	2019	Haplomunna	NA	Richardson, 1908	248795	MNBS1917_RC90	MNBS1917_RC90	Haplomunna	10.40138	haplomunna	HumanObservation	5183	5183	5183	7ef5bfab-8cb4-4fb5-9396-064aaa65b603	Malacostraca	Isopoda	Haplomunnidae	-131.9245	Animalia	Arthropoda	Government of the Republic of Korea	Government of the Republic of Korea	1	Event	70863_1685556	Epibenthic Sled (EB)	KODOS2019_1_RC90	genus	23:40:00	Uncertain	5183.000-5183.000 m	MNBS1917_KOREAPMN1X_05	Subject to Term and Conditions of Use of the International Seabed Authority Website https://www.isa.org.jm/authority/term-and-conditions-use-international-seabed-authority-website	NA	NA	NA	sp	Haplomunna	NA	Eumalacostraca	NA	NA	NA	NA	NA	NA	NA
62353	genus	EBS	01_pmn_exploration_areas			yes		Orchomene	DD ISA records	2019	2019	Orchomene	NA	Boeck, 1871	101633	MNBS1919_RC106	MNBS1919_RC106	Orchomene	11.25718	orchomene	HumanObservation	4998	4998	4998	7ef8ffe2-5d41-494b-ae1f-35bad7432aec	Malacostraca	Amphipoda	Tryphosidae	-130.9022	Animalia	Arthropoda	Government of the Republic of Korea	Government of the Republic of Korea	1	Event	70863_1685572	Epibenthic Sled (EB)	KODOS2019_1_RC106	genus	07:02:00	Uncertain	4998.000-4998.000 m	MNBS1919_KOREAPMN1X_05	Subject to Term and Conditions of Use of the International Seabed Authority Website https://www.isa.org.jm/authority/term-and-conditions-use-international-seabed-authority-website	NA	NA	NA	sp	Orchomene	NA	Eumalacostraca	NA	NA	NA	NA	NA	NA	NA
62384	genus	Box corer	01_pmn_exploration_areas			yes		Prionospio	DD ISA records	2015	2015	Prionospio	NA	Malmgren, 1867	129620	B4N01_MUC883	B4N01_MUC883	Prionospio	14.70636	prionospio	HumanObservation	4504.075	4504.075	4504.075	7f0a50cd-52ee-4d93-a083-ac7cbb0928a1	Polychaeta	Spionida	Spionidae	-125.4516	Animalia	Annelida	Global Sea Mineral Resources NV	Global Sea Mineral Resources NV	1	Event	70886_1687151	Box corer	GSRNOD15A_1_MUC883	genus	00:00:00	Uncertain	4504.075-4504.075 m	B4N01_GSRPMN1X_B4	Subject to Term and Conditions of Use of the International Seabed Authority Website https://www.isa.org.jm/authority/term-and-conditions-use-international-seabed-authority-website	flat nodule area	Bart De Smet, badsmet.desmet@Ugent.be	Bart De Smet	NA	Prionospio	NA	Sedentaria	NA	NA	NA	NA	NA	NA	NA
62388	genus	Baited Camera	01_pmn_exploration_areas			yes		Plesiodiadema	DD ISA records	2015	2015	Plesiodiadema	NA	Pomel, 1883	123393	OMS-A-S05_AB02_109_1022_3598	OMS-A-S05_AB02_109_1022_3598	Plesiodiadema	12.19217	plesiodiadema	HumanObservation	4063	4063	4063	7f0c8791-c1f5-4d81-b96b-eb34ed6f9416	Echinoidea	Aspidodiadematoida	Aspidodiadematidae	-117.3255	Animalia	Echinodermata	UK Seabed Resources Ltd.	UK Seabed Resources Ltd.	1	Event	70747_1630175	Baited Camera	ABYSSLINE 02 (AB02)_13_AB02_109_1022_3598	genus	08:25:00	NA	4063.000-4063.000 m	OMS-A-S05_UKSRLPMN1_OA	Subject to Term and Conditions of Use of the International Seabed Authority Website https://www.isa.org.jm/authority/term-and-conditions-use-international-seabed-authority-website	Abyssal Ridge	Astrid Leitner, aleitner@hawaii.edu	Astrid Leitner	Plesiodiadema	Plesiodiadema	NA	Euechinoidea	NA	NA	NA	NA	NA	NA	NA
62392	genus	Nautile Blad Corer	01_pmn_exploration_areas			yes		Marisalbinema	DD ISA records	2004	2004	Marisalbinema	NA	Tchesunov, 1990	422847	East Zone_MTB-1-2342	East Zone_MTB-1-2342	Marisalbinema	14.03263	marisalbinema	HumanObservation	4979	4979	4979	7f0f5c62-e5c4-4398-8068-aaf79418d120	Chromadorea	Monhysterida	Xyalidae	-130.1211	Animalia	Nematoda	Institut fran�ais de recherche pour l'exploitation de la mer	Institut fran�ais de recherche pour l'exploitation de la mer	1	Event	70785_1650349	Nautile Blad Corer	NODINAUT_1_MTB-1-2342	genus	15:35:00	Uncertain	4979.000-4979.000 m	East Zone_IFREMERPMN1X_02	Subject to Term and Conditions of Use of the International Seabed Authority Website https://www.isa.org.jm/authority/term-and-conditions-use-international-seabed-authority-website	OMCO Dregde track	Miljutin D. and Miljutina M.	Miljutin D. and Miljutina M.	marisalbinema sp_17	Marisalbinema	NA	Chromadoria	NA	NA	NA	NA	NA	NA	NA
62421	genus	Baited Camera	01_pmn_exploration_areas			yes		Plesiodiadema	DD ISA records	2015	2015	Plesiodiadema	NA	Pomel, 1883	123393	OMS-A-S02_AB02_68_472_2769	OMS-A-S02_AB02_68_472_2769	Plesiodiadema	12.06519	plesiodiadema	HumanObservation	4078	4078	4078	7f189b23-1f68-437f-9890-7674ae391996	Echinoidea	Aspidodiadematoida	Aspidodiadematidae	-117.1779	Animalia	Echinodermata	UK Seabed Resources Ltd.	UK Seabed Resources Ltd.	1	Event	70747_1629346	Baited Camera	ABYSSLINE 02 (AB02)_13_AB02_68_472_2769	genus	05:25:00	NA	4078.000-4078.000 m	OMS-A-S02_UKSRLPMN1_OA	Subject to Term and Conditions of Use of the International Seabed Authority Website https://www.isa.org.jm/authority/term-and-conditions-use-international-seabed-authority-website	Abyssal Ridge	Astrid Leitner, aleitner@hawaii.edu	Astrid Leitner	Plesiodiadema	Plesiodiadema	NA	Euechinoidea	NA	NA	NA	NA	NA	NA	NA
62435	genus	Baited Camera	01_pmn_exploration_areas			yes		Zoarcidae	DD ISA records	2015	2015	Zoarcidae	NA	Swainson, 1839	125575	UK1-B-U10_AB02_75_288_5449	UK1-B-U10_AB02_75_288_5449	Zoarcidae	12.55323	zoarcidae	HumanObservation	4244	4244	4244	7f1d070a-fe15-41bc-91f8-01f7789dbd5e	Actinopterygii	Perciformes	Zoarcidae	-116.5386	Animalia	Chordata	UK Seabed Resources Ltd.	UK Seabed Resources Ltd.	1	Event	70747_1632026	Baited Camera	ABYSSLINE 02 (AB02)_13_AB02_75_288_5449	genus	12:37:00	NA	4244.000-4244.000 m	UK1-B-U10_UKSRLPMN1X	Subject to Term and Conditions of Use of the International Seabed Authority Website https://www.isa.org.jm/authority/term-and-conditions-use-international-seabed-authority-website	in front of Channel	Astrid Leitner, aleitner@hawaii.edu	Astrid Leitner	sp1 Zoarcidae sp1	NA	NA	NA	NA	NA	NA	NA	NA	NA	NA
62451	genus	Nautile Blad Corer	01_pmn_exploration_areas			yes		Heteropsyllus	DD ISA records	2004	2004	Heteropsyllus	NA	Scott T., 1894	115239	East Zone_MTB-1-1833	East Zone_MTB-1-1833	Heteropsyllus	14.02985	heteropsyllus	HumanObservation	4986	4986	4986	7f242058-1b9d-4d3b-954a-23f19a9615c8	Hexanauplia	Harpacticoida	Canthocamptidae	-130.1363	Animalia	Arthropoda	Institut fran�ais de recherche pour l'exploitation de la mer	Institut fran�ais de recherche pour l'exploitation de la mer	1	Event	70785_1649840	Nautile Blad Corer	NODINAUT_1_MTB-1-1833	genus	15:19:00	Uncertain	4986.000-4986.000 m	East Zone_IFREMERPMN1X_02	Subject to Term and Conditions of Use of the International Seabed Authority Website https://www.isa.org.jm/authority/term-and-conditions-use-international-seabed-authority-website	Nodules - Facies B	Mahatma R. and Martinez Arbizu P.	Mahatma R. and Martinez Arbizu P.	heteropsyllus sp. 8	Heteropsyllus	NA	Copepoda	NA	NA	NA	NA	NA	NA	NA
62465	genus	Multicorer	01_pmn_exploration_areas			yes		Nitokra	DD ISA records	2004	2004	Nitokra	NA	Boeck, 1865	115198	East Zone_MTB-1-326	East Zone_MTB-1-326	Nitokra	14.0477	nitokra	HumanObservation	5040	5040	5040	7f2b8490-e7a7-4313-8f20-3db2468e54c3	Hexanauplia	Harpacticoida	Ameiridae	-130.0891	Animalia	Arthropoda	Institut fran�ais de recherche pour l'exploitation de la mer	Institut fran�ais de recherche pour l'exploitation de la mer	1	Event	70785_1648333	Multicorer	NODINAUT_1_MTB-1-326	genus	13:11:00	Uncertain	5040.000-5040.000 m	East Zone_IFREMERPMN1X_02	Subject to Term and Conditions of Use of the International Seabed Authority Website https://www.isa.org.jm/authority/term-and-conditions-use-international-seabed-authority-website	No Nodules - Facies 0	Mahatma R. and Martinez Arbizu P.	Mahatma R. and Martinez Arbizu P.	nitokra sp. 1	Nitokra	NA	Copepoda	NA	NA	NA	NA	NA	NA	NA
62467	genus	Multicorer	01_pmn_exploration_areas			yes		Oxystomina	DD ISA records	2004	2004	Oxystomina	NA	Filipjev, 1918	2551	East Zone_MTB-1-96	East Zone_MTB-1-96	Oxystomina	14.05537	oxystomina	HumanObservation	5013	5013	5013	7f2bf26c-0a5c-4e11-81a7-8f9cf2df4e21	Enoplea	Enoplida	Oxystominidae	-130.0955	Animalia	Nematoda	Institut fran�ais de recherche pour l'exploitation de la mer	Institut fran�ais de recherche pour l'exploitation de la mer	1	Event	70785_1648103	Multicorer	NODINAUT_1_MTB-1-96	genus	11:28:00	Uncertain	5013.000-5013.000 m	East Zone_IFREMERPMN1X_02	Subject to Term and Conditions of Use of the International Seabed Authority Website https://www.isa.org.jm/authority/term-and-conditions-use-international-seabed-authority-website	No Nodules - Facies 0	Miljutin D. and Miljutina M.	Miljutin D. and Miljutina M.	oxystomina sp_3	Oxystomina	NA	Enoplia	NA	NA	NA	NA	NA	NA	NA
62474	genus	Multicorer	01_pmn_exploration_areas			yes		Leptosomatidae	DD ISA records	2004	2004	Leptosomatidae	NA	Filipjev, 1916	2200	East Zone_MTB-1-557	East Zone_MTB-1-557	Leptosomatidae	14.04806	micoletzkia	HumanObservation	5042	5042	5042	7f2e6470-e9f6-45cd-95b6-aef78abb84db	Enoplea	Enoplida	Leptosomatidae	-130.0828	Animalia	Nematoda	Institut fran�ais de recherche pour l'exploitation de la mer	Institut fran�ais de recherche pour l'exploitation de la mer	1	Event	70785_1648564	Multicorer	NODINAUT_1_MTB-1-557	genus	20:39:00	Uncertain	5042.000-5042.000 m	East Zone_IFREMERPMN1X_02	Subject to Term and Conditions of Use of the International Seabed Authority Website https://www.isa.org.jm/authority/term-and-conditions-use-international-seabed-authority-website	No Nodules - Facies 0	Miljutin D. and Miljutina M.	Miljutin D. and Miljutina M.	micoletzkia sp_3	NA	NA	Enoplia	NA	NA	NA	NA	NA	NA	NA
62484	genus	Multicorer	01_pmn_exploration_areas			yes		Marisalbinema	DD ISA records	2004	2004	Marisalbinema	NA	Tchesunov, 1990	422847	East Zone_MTB-1-226	East Zone_MTB-1-226	Marisalbinema	14.04835	marisalbinema	HumanObservation	5029	5029	5029	7f328b59-9fc2-4ecc-a86d-f78c4a4b9c6c	Chromadorea	Monhysterida	Xyalidae	-130.0796	Animalia	Nematoda	Institut fran�ais de recherche pour l'exploitation de la mer	Institut fran�ais de recherche pour l'exploitation de la mer	1	Event	70785_1648233	Multicorer	NODINAUT_1_MTB-1-226	genus	12:59:00	Uncertain	5029.000-5029.000 m	East Zone_IFREMERPMN1X_02	Subject to Term and Conditions of Use of the International Seabed Authority Website https://www.isa.org.jm/authority/term-and-conditions-use-international-seabed-authority-website	No Nodules - Facies 0	Miljutin D. and Miljutina M.	Miljutin D. and Miljutina M.	marisalbinema sp_5	Marisalbinema	NA	Chromadoria	NA	NA	NA	NA	NA	NA	NA
62488	genus	Baited Camera	01_pmn_exploration_areas			yes		Plesiodiadema	DD ISA records	2015	2015	Plesiodiadema	NA	Pomel, 1883	123393	UK1-B-U07_AB02_120_3071_7680	UK1-B-U07_AB02_120_3071_7680	Plesiodiadema	12.43527	plesiodiadema	HumanObservation	3555	3555	3555	7f350f2d-e61a-41e7-a2df-5eb31a4eab32	Echinoidea	Aspidodiadematoida	Aspidodiadematidae	-116.5533	Animalia	Echinodermata	UK Seabed Resources Ltd.	UK Seabed Resources Ltd.	1	Event	70747_1634257	Baited Camera	ABYSSLINE 02 (AB02)_13_AB02_120_3071_7680	genus	12:15:00	NA	3555.000-3555.000 m	UK1-B-U07_UKSRLPMN1X	Subject to Term and Conditions of Use of the International Seabed Authority Website https://www.isa.org.jm/authority/term-and-conditions-use-international-seabed-authority-website	Seamount Summit	Astrid Leitner, aleitner@hawaii.edu	Astrid Leitner	Plesiodiadema	Plesiodiadema	NA	Euechinoidea	NA	NA	NA	NA	NA	NA	NA
62494	genus	EBS	01_pmn_exploration_areas			yes		Porcellanaster ceruleus	DD ISA records	2015	2015	Porcellanaster ceruleus	NA	Wyville Thomson, 1878	123935	OMS-AB02-S11_CS_64	OMS-AB02-S11_CS_64	Porcellanaster ceruleus	12.36733	porcellanaster ceruleus	HumanObservation	4223	4223	4223	7f37f0b7-b523-4f1a-beb6-f606b2e06db2	Asteroidea	Paxillosida	Porcellanasteridae	-116.5502	Animalia	Echinodermata	UK Seabed Resources Ltd.	UK Seabed Resources Ltd.	NA	Event	70804_1653307	Brenke Epibenthic Sled (EB)	ABYSSLINE AB02_TN319_CS_64	genus	03:10:00	Uncertain	4223.000-4223.000 m	OMS-AB02-S11_UKSRLPMN1X	Subject to Term and Conditions of Use of the International Seabed Authority Website https://www.isa.org.jm/authority/term-and-conditions-use-international-seabed-authority-website	Abyssal plain	Chris Mah, mahch@si.edu	Chris Mah	NA	Porcellanaster	Porcellanaster ceruleus	NA	NA	NA	NA	NA	NA	NA	NA
62503	genus	Box corer	01_pmn_exploration_areas			yes		Progoniada	DD ISA records	2019	2019	Progoniada	NA	Hartman, 1965	129302	MNBC1916_RC299	MNBC1916_RC299	Progoniada	10.48477	progoniada	HumanObservation	5178	5178	5178	7f3b54ad-4916-4a2a-9c1c-b28669212688	Polychaeta	Phyllodocida	Goniadidae	-131.9253	Animalia	Annelida	Government of the Republic of Korea	Government of the Republic of Korea	1	Event	70863_1685765	Box corer	KODOS2019_1_RC299	genus	08:06:00	Uncertain	5178.000-5178.000 m	MNBC1916_KOREAPMN1X_05	Subject to Term and Conditions of Use of the International Seabed Authority Website https://www.isa.org.jm/authority/term-and-conditions-use-international-seabed-authority-website	NA	NA	NA	cf. regularis	Progoniada	NA	Errantia	NA	NA	NA	NA	NA	NA	NA
62511	genus	Box corer	01_pmn_exploration_areas			yes		Levinsenia	DD ISA records	2019	2019	Levinsenia	NA	Mesnil, 1897	129432	MNBC1909_RC240	MNBC1909_RC240	Levinsenia	9.867233	levinsenia	HumanObservation	5050	5050	5050	7f3ef79b-e96d-42b1-9101-5fb62b980f95	Polychaeta	NA	Paraonidae	-131.7603	Animalia	Annelida	Government of the Republic of Korea	Government of the Republic of Korea	1	Event	70863_1685706	Box corer	KODOS2019_1_RC240	genus	03:54:00	Uncertain	5050.000-5050.000 m	MNBC1909_KOREAPMN1X_05	Subject to Term and Conditions of Use of the International Seabed Authority Website https://www.isa.org.jm/authority/term-and-conditions-use-international-seabed-authority-website	NA	NA	NA	aff. uncinata complex	Levinsenia	NA	Sedentaria	NA	NA	NA	NA	NA	NA	NA
62512	genus	Baited Camera	01_pmn_exploration_areas			yes		Plesiodiadema	DD ISA records	2015	2015	Plesiodiadema	NA	Pomel, 1883	123393	UK1-B-U07_AB02_90_2811_7351	UK1-B-U07_AB02_90_2811_7351	Plesiodiadema	12.43527	plesiodiadema	HumanObservation	3555	3555	3555	7f3f2227-34bd-4dbf-97e4-43feaf614a96	Echinoidea	Aspidodiadematoida	Aspidodiadematidae	-116.5533	Animalia	Echinodermata	UK Seabed Resources Ltd.	UK Seabed Resources Ltd.	1	Event	70747_1633928	Baited Camera	ABYSSLINE 02 (AB02)_13_AB02_90_2811_7351	genus	12:15:00	NA	3555.000-3555.000 m	UK1-B-U07_UKSRLPMN1X	Subject to Term and Conditions of Use of the International Seabed Authority Website https://www.isa.org.jm/authority/term-and-conditions-use-international-seabed-authority-website	Seamount Summit	Astrid Leitner, aleitner@hawaii.edu	Astrid Leitner	Plesiodiadema	Plesiodiadema	NA	Euechinoidea	NA	NA	NA	NA	NA	NA	NA
62522	genus	Multicorer	01_pmn_exploration_areas			yes		Sphaerolaimus	DD ISA records	2004	2004	Sphaerolaimus	NA	Bastian, 1865	2451	East Zone_MTB-1-1508	East Zone_MTB-1-1508	Sphaerolaimus	14.04193	sphaerolaimus	HumanObservation	4950	4950	4950	7f44055f-86ab-4620-91f8-ab560533247f	Chromadorea	Monhysterida	Sphaerolaimidae	-130.1331	Animalia	Nematoda	Institut fran�ais de recherche pour l'exploitation de la mer	Institut fran�ais de recherche pour l'exploitation de la mer	1	Event	70785_1649515	Multicorer	NODINAUT_1_MTB-1-1508	genus	07:46:00	Uncertain	4950.000-4950.000 m	East Zone_IFREMERPMN1X_02	Subject to Term and Conditions of Use of the International Seabed Authority Website https://www.isa.org.jm/authority/term-and-conditions-use-international-seabed-authority-website	Nodules - Facies B	Miljutin D. and Miljutina M.	Miljutin D. and Miljutina M.	sphaerolaimus sp_1	Sphaerolaimus	NA	Chromadoria	NA	NA	NA	NA	NA	NA	NA
62563	genus	Baited Camera	01_pmn_exploration_areas			yes		Plesiodiadema	DD ISA records	2015	2015	Plesiodiadema	NA	Pomel, 1883	123393	UK1-B-U07_AB02_100_3649_7466	UK1-B-U07_AB02_100_3649_7466	Plesiodiadema	12.43527	plesiodiadema	HumanObservation	3555	3555	3555	7f5a7ced-7e87-48f3-8f23-661d568404cf	Echinoidea	Aspidodiadematoida	Aspidodiadematidae	-116.5533	Animalia	Echinodermata	UK Seabed Resources Ltd.	UK Seabed Resources Ltd.	1	Event	70747_1634043	Baited Camera	ABYSSLINE 02 (AB02)_13_AB02_100_3649_7466	genus	12:15:00	NA	3555.000-3555.000 m	UK1-B-U07_UKSRLPMN1X	Subject to Term and Conditions of Use of the International Seabed Authority Website https://www.isa.org.jm/authority/term-and-conditions-use-international-seabed-authority-website	Seamount Summit	Astrid Leitner, aleitner@hawaii.edu	Astrid Leitner	Plesiodiadema	Plesiodiadema	NA	Euechinoidea	NA	NA	NA	NA	NA	NA	NA
62569	genus	Baited Camera	01_pmn_exploration_areas			yes		Plesiodiadema	DD ISA records	2015	2015	Plesiodiadema	NA	Pomel, 1883	123393	UK1-B-U07_AB02_104_766_7162	UK1-B-U07_AB02_104_766_7162	Plesiodiadema	12.43527	plesiodiadema	HumanObservation	3555	3555	3555	7f5eea1a-57a5-4153-8a04-96346cb1e683	Echinoidea	Aspidodiadematoida	Aspidodiadematidae	-116.5533	Animalia	Echinodermata	UK Seabed Resources Ltd.	UK Seabed Resources Ltd.	1	Event	70747_1633739	Baited Camera	ABYSSLINE 02 (AB02)_13_AB02_104_766_7162	genus	12:15:00	NA	3555.000-3555.000 m	UK1-B-U07_UKSRLPMN1X	Subject to Term and Conditions of Use of the International Seabed Authority Website https://www.isa.org.jm/authority/term-and-conditions-use-international-seabed-authority-website	Seamount Summit	Astrid Leitner, aleitner@hawaii.edu	Astrid Leitner	Plesiodiadema	Plesiodiadema	NA	Euechinoidea	NA	NA	NA	NA	NA	NA	NA
62575	genus	EBS	01_pmn_exploration_areas			yes		Haploniscidae	DD ISA records	2015	2015	Haploniscidae	NA	Hansen, 1916	118254	UK1-AB02-U02_UK1-AB2-ISO67	UK1-AB02-U02_UK1-AB2-ISO67	Haploniscidae	12.36733	ns	HumanObservation	4209	4209	4209	7f6131ef-5c03-4ab6-a9ca-7a43ff94cf23	Malacostraca	Isopoda	Haploniscidae	-116.5502	Animalia	Arthropoda	UK Seabed Resources Ltd.	UK Seabed Resources Ltd.	1	Event	70800_1652383	Brenke Epibenthic Sled (EB)	ABYSSLINE 02 (AB02)_TN319_UK1-AB2-ISO67	genus	03:28:00	Uncertain	4209.000-4209.000 m	UK1-AB02-U02_UKSRLPMN1X	Subject to Term and Conditions of Use of the International Seabed Authority Website https://www.isa.org.jm/authority/term-and-conditions-use-international-seabed-authority-website	deep sea sediment, flat	NA	NA	haploniscidae sp.	NA	NA	Eumalacostraca	NA	NA	NA	NA	NA	NA	NA
62598	genus		01_pmn_exploration_areas			yes		Leptognathiella	DD ISA records	2018	2018	Leptognathiella	NA	Hansen, 1913	136211	15_KD82	15_KD82	Leptognathiella	9.9817	leptognathiella	HumanObservation	5001	5001	5001	7f720a3d-b9db-4384-b4f2-078c6db53f09	Malacostraca	Tanaidacea	Colletteidae	-131.6022	Animalia	Arthropoda	Government of the Republic of Korea	Government of the Republic of Korea	1	Event	70836_1662853	NA	KDODS1801_1_KD82	genus	01:53:00	Uncertain	5001.000-5001.000 m	15_KOREAPMN1X_05	Subject to Term and Conditions of Use of the International Seabed Authority Website https://www.isa.org.jm/authority/term-and-conditions-use-international-seabed-authority-website	NA	NA	NA	sp.	Leptognathiella	NA	Eumalacostraca	NA	NA	NA	NA	NA	NA	NA
62607	genus	Baited Camera	01_pmn_exploration_areas			yes		Plesiodiadema	DD ISA records	2015	2015	Plesiodiadema	NA	Pomel, 1883	123393	UK1-B-U07_AB02_133_623_6976	UK1-B-U07_AB02_133_623_6976	Plesiodiadema	12.43527	plesiodiadema	HumanObservation	3555	3555	3555	7f78874a-ec90-4413-bfc1-6177fdbbbe38	Echinoidea	Aspidodiadematoida	Aspidodiadematidae	-116.5533	Animalia	Echinodermata	UK Seabed Resources Ltd.	UK Seabed Resources Ltd.	1	Event	70747_1633553	Baited Camera	ABYSSLINE 02 (AB02)_13_AB02_133_623_6976	genus	12:15:00	NA	3555.000-3555.000 m	UK1-B-U07_UKSRLPMN1X	Subject to Term and Conditions of Use of the International Seabed Authority Website https://www.isa.org.jm/authority/term-and-conditions-use-international-seabed-authority-website	Seamount Summit	Astrid Leitner, aleitner@hawaii.edu	Astrid Leitner	Plesiodiadema	Plesiodiadema	NA	Euechinoidea	NA	NA	NA	NA	NA	NA	NA
62628	genus	Multicorer	01_pmn_exploration_areas			yes		Marsteinia	DD ISA records	2004	2004	Marsteinia	NA	Drzycimski, 1968	115411	East Zone_MTB-1-879	East Zone_MTB-1-879	Marsteinia	14.04667	marsteinia	HumanObservation	5035	5035	5035	7f846c22-59a8-4e61-8aed-3a8c1a542ab1	Hexanauplia	Harpacticoida	Neobradyidae	-130.0833	Animalia	Arthropoda	Institut fran�ais de recherche pour l'exploitation de la mer	Institut fran�ais de recherche pour l'exploitation de la mer	1	Event	70785_1648886	Multicorer	NODINAUT_1_MTB-1-879	genus	06:38:00	Uncertain	5035.000-5035.000 m	East Zone_IFREMERPMN1X_02	Subject to Term and Conditions of Use of the International Seabed Authority Website https://www.isa.org.jm/authority/term-and-conditions-use-international-seabed-authority-website	No Nodules - Facies 0	Mahatma R. and Martinez Arbizu P.	Mahatma R. and Martinez Arbizu P.	marsteinia sp. 13	Marsteinia	NA	Copepoda	NA	NA	NA	NA	NA	NA	NA
62629	genus	Baited Camera	01_pmn_exploration_areas			yes		Plesiodiadema	DD ISA records	2015	2015	Plesiodiadema	NA	Pomel, 1883	123393	OMS-A-S10_AB02_151_3670_8649	OMS-A-S10_AB02_151_3670_8649	Plesiodiadema	12.05455	plesiodiadema	HumanObservation	4090	4090	4090	7f849a4f-802e-4ea4-8d52-5b82db4234e0	Echinoidea	Aspidodiadematoida	Aspidodiadematidae	-117.2178	Animalia	Echinodermata	UK Seabed Resources Ltd.	UK Seabed Resources Ltd.	1	Event	70747_1635226	Baited Camera	ABYSSLINE 02 (AB02)_13_AB02_151_3670_8649	genus	04:19:00	NA	4090.000-4090.000 m	OMS-A-S10_UKSRLPMN1_OA	Subject to Term and Conditions of Use of the International Seabed Authority Website https://www.isa.org.jm/authority/term-and-conditions-use-international-seabed-authority-website	Abyssal Trough	Astrid Leitner, aleitner@hawaii.edu	Astrid Leitner	Plesiodiadema	Plesiodiadema	NA	Euechinoidea	NA	NA	NA	NA	NA	NA	NA
62636	genus		01_pmn_exploration_areas			yes		Tanaella	DD ISA records	2018	2018	Tanaella	NA	Norman & Stebbing, 1886	136221	4_KD13	4_KD13	Tanaella	10.50103	tanaella	HumanObservation	5174	5174	5174	7f8995ce-127e-460e-9a96-c3bfbeb4a41a	Malacostraca	Tanaidacea	Tanaellidae	-131.9258	Animalia	Arthropoda	Government of the Republic of Korea	Government of the Republic of Korea	1	Event	70836_1662784	NA	KDODS1801_1_KD13	genus	13:08:00	Uncertain	5174.000-5174.000 m	4_KOREAPMN1X_05	Subject to Term and Conditions of Use of the International Seabed Authority Website https://www.isa.org.jm/authority/term-and-conditions-use-international-seabed-authority-website	NA	NA	NA	sp.	Tanaella	NA	Eumalacostraca	NA	NA	NA	NA	NA	NA	NA
62655	genus	Baited Camera	01_pmn_exploration_areas			yes		Plesiodiadema	DD ISA records	2015	2015	Plesiodiadema	NA	Pomel, 1883	123393	OMS-A-S10_AB02_85_2994_8255	OMS-A-S10_AB02_85_2994_8255	Plesiodiadema	12.05455	plesiodiadema	HumanObservation	4090	4090	4090	7f94f9ad-5140-494c-9c00-f19d1706e7f0	Echinoidea	Aspidodiadematoida	Aspidodiadematidae	-117.2178	Animalia	Echinodermata	UK Seabed Resources Ltd.	UK Seabed Resources Ltd.	1	Event	70747_1634832	Baited Camera	ABYSSLINE 02 (AB02)_13_AB02_85_2994_8255	genus	06:56:00	NA	4090.000-4090.000 m	OMS-A-S10_UKSRLPMN1_OA	Subject to Term and Conditions of Use of the International Seabed Authority Website https://www.isa.org.jm/authority/term-and-conditions-use-international-seabed-authority-website	Abyssal Trough	Astrid Leitner, aleitner@hawaii.edu	Astrid Leitner	Plesiodiadema	Plesiodiadema	NA	Euechinoidea	NA	NA	NA	NA	NA	NA	NA
62664	genus	Box corer	01_pmn_exploration_areas			yes		Aurospio	DD ISA records	2019	2019	Aurospio	NA	Maciolek, 1981	129608	MNBC1908_RC287	MNBC1908_RC287	Aurospio	9.828633	aurospio	HumanObservation	5100	5100	5100	7f9c80b1-3891-4750-8795-2e018cdacbc6	Polychaeta	Spionida	Spionidae	-131.7029	Animalia	Annelida	Government of the Republic of Korea	Government of the Republic of Korea	1	Event	70863_1685753	Box corer	KODOS2019_1_RC287	genus	12:14:00	Uncertain	5100.000-5100.000 m	MNBC1908_KOREAPMN1X_05	Subject to Term and Conditions of Use of the International Seabed Authority Website https://www.isa.org.jm/authority/term-and-conditions-use-international-seabed-authority-website	NA	NA	NA	aff. dibranchiata complex	Aurospio	NA	Sedentaria	NA	NA	NA	NA	NA	NA	NA
62676	genus	Baited Camera	01_pmn_exploration_areas			yes		Zoarcidae	DD ISA records	2015	2015	Zoarcidae	NA	Swainson, 1839	125575	OMS-A-S05_AB02_70_118_3221	OMS-A-S05_AB02_70_118_3221	Zoarcidae	12.19217	zoarcidae	HumanObservation	4063	4063	4063	7fa085c7-1424-4dd7-9b13-5bcb474303d5	Actinopterygii	Perciformes	Zoarcidae	-117.3255	Animalia	Chordata	UK Seabed Resources Ltd.	UK Seabed Resources Ltd.	1	Event	70747_1629798	Baited Camera	ABYSSLINE 02 (AB02)_13_AB02_70_118_3221	genus	08:25:00	NA	4063.000-4063.000 m	OMS-A-S05_UKSRLPMN1_OA	Subject to Term and Conditions of Use of the International Seabed Authority Website https://www.isa.org.jm/authority/term-and-conditions-use-international-seabed-authority-website	Abyssal Ridge	Astrid Leitner, aleitner@hawaii.edu	Astrid Leitner	sp1 Zoarcidae sp1	NA	NA	NA	NA	NA	NA	NA	NA	NA	NA
62734	genus	Baited Camera	01_pmn_exploration_areas			yes		Plesiodiadema	DD ISA records	2015	2015	Plesiodiadema	NA	Pomel, 1883	123393	OMS-A-S10_AB02_117_2771_8460	OMS-A-S10_AB02_117_2771_8460	Plesiodiadema	12.05455	plesiodiadema	HumanObservation	4090	4090	4090	7fc7eca5-eb6d-4d32-b5b6-e713f5057214	Echinoidea	Aspidodiadematoida	Aspidodiadematidae	-117.2178	Animalia	Echinodermata	UK Seabed Resources Ltd.	UK Seabed Resources Ltd.	1	Event	70747_1635037	Baited Camera	ABYSSLINE 02 (AB02)_13_AB02_117_2771_8460	genus	04:19:00	NA	4090.000-4090.000 m	OMS-A-S10_UKSRLPMN1_OA	Subject to Term and Conditions of Use of the International Seabed Authority Website https://www.isa.org.jm/authority/term-and-conditions-use-international-seabed-authority-website	Abyssal Trough	Astrid Leitner, aleitner@hawaii.edu	Astrid Leitner	Plesiodiadema	Plesiodiadema	NA	Euechinoidea	NA	NA	NA	NA	NA	NA	NA
62746	genus	Baited Camera	01_pmn_exploration_areas			yes		Plesiodiadema	DD ISA records	2015	2015	Plesiodiadema	NA	Pomel, 1883	123393	UK1-B-U07_AB02_123_3196_6798	UK1-B-U07_AB02_123_3196_6798	Plesiodiadema	12.43527	plesiodiadema	HumanObservation	3555	3555	3555	7fcdce85-e446-4463-85c1-9902b1c99d82	Echinoidea	Aspidodiadematoida	Aspidodiadematidae	-116.5533	Animalia	Echinodermata	UK Seabed Resources Ltd.	UK Seabed Resources Ltd.	1	Event	70747_1633375	Baited Camera	ABYSSLINE 02 (AB02)_13_AB02_123_3196_6798	genus	12:15:00	NA	3555.000-3555.000 m	UK1-B-U07_UKSRLPMN1X	Subject to Term and Conditions of Use of the International Seabed Authority Website https://www.isa.org.jm/authority/term-and-conditions-use-international-seabed-authority-website	Seamount Summit	Astrid Leitner, aleitner@hawaii.edu	Astrid Leitner	Plesiodiadema	Plesiodiadema	NA	Euechinoidea	NA	NA	NA	NA	NA	NA	NA
62833	genus	Multicorer	01_pmn_exploration_areas			yes		Pseudotachidiidae	DD ISA records	2015	2015	Pseudotachidiidae	NA	Lang, 1936	293082	B6S02_MUC101	B6S02_MUC101	Pseudotachidiidae	13.85414	genus?	HumanObservation	4525.398	4525.398	4525.398	7ffbde3b-96e1-4e7d-b2cf-15b1ca6ccfb0	Hexanauplia	Harpacticoida	Pseudotachidiidae	-123.246	Animalia	Arthropoda	Global Sea Mineral Resources NV	Global Sea Mineral Resources NV	NA	Event	70886_1686369	Multicorer	GSRNOD15A_1_MUC101	genus	00:00:00	Uncertain	4525.398-4525.398 m	B6S02_GSRPMN1X_B6	Subject to Term and Conditions of Use of the International Seabed Authority Website https://www.isa.org.jm/authority/term-and-conditions-use-international-seabed-authority-website	flat nodule area	Hendrik Gheerardyn, hendrik.gheerardyn@gmail.com	Hendrik Gheerardyn	pseudotachidiidae sp. 1 3	NA	NA	Copepoda	NA	NA	NA	NA	NA	NA	NA
62839	genus	Multicorer	01_pmn_exploration_areas			yes		Halalaimus	DD ISA records	2004	2004	Halalaimus	NA	de Man, 1888	2548	East Zone_MTB-1-831	East Zone_MTB-1-831	Halalaimus	14.04667	halalaimus	HumanObservation	5035	5035	5035	7fff2679-df04-495d-9825-e1091e7f83c1	Enoplea	Enoplida	Oxystominidae	-130.0833	Animalia	Nematoda	Institut fran�ais de recherche pour l'exploitation de la mer	Institut fran�ais de recherche pour l'exploitation de la mer	1	Event	70785_1648838	Multicorer	NODINAUT_1_MTB-1-831	genus	06:38:00	Uncertain	5035.000-5035.000 m	East Zone_IFREMERPMN1X_02	Subject to Term and Conditions of Use of the International Seabed Authority Website https://www.isa.org.jm/authority/term-and-conditions-use-international-seabed-authority-website	No Nodules - Facies 0	Miljutin D. and Miljutina M.	Miljutin D. and Miljutina M.	halalaimus sp_12	Halalaimus	NA	Enoplia	NA	NA	NA	NA	NA	NA	NA
62844	genus	Baited Camera	01_pmn_exploration_areas			yes		Zoarcidae	DD ISA records	2015	2015	Zoarcidae	NA	Swainson, 1839	125575	UK1-B-U12_AB02_109_3417_6279	UK1-B-U12_AB02_109_3417_6279	Zoarcidae	12.45259	zoarcidae	HumanObservation	4178	4178	4178	80044e13-5087-48dc-ae64-f3e9a4486793	Actinopterygii	Perciformes	Zoarcidae	-116.6488	Animalia	Chordata	UK Seabed Resources Ltd.	UK Seabed Resources Ltd.	1	Event	70747_1632856	Baited Camera	ABYSSLINE 02 (AB02)_13_AB02_109_3417_6279	genus	10:06:00	NA	4178.000-4178.000 m	UK1-B-U12_UKSRLPMN1X	Subject to Term and Conditions of Use of the International Seabed Authority Website https://www.isa.org.jm/authority/term-and-conditions-use-international-seabed-authority-website	mid Channel	Astrid Leitner, aleitner@hawaii.edu	Astrid Leitner	sp2 Zoarcidae sp2	NA	NA	NA	NA	NA	NA	NA	NA	NA	NA
62853	genus	Multicorer	01_pmn_exploration_areas			yes		Cricohalalaimus	DD ISA records	2015	2015	Cricohalalaimus	NA	Bussau, 1993	582898	B4N01_MUC355	B4N01_MUC355	Cricohalalaimus	14.70649	cricohalalaimus	HumanObservation	4500.936	4500.936	4500.936	8007f03c-7cbc-4f97-94fb-d811e93d8f86	Enoplea	Enoplida	Oxystominidae	-125.442	Animalia	Nematoda	Global Sea Mineral Resources NV	Global Sea Mineral Resources NV	NA	Event	70886_1686623	Multicorer	GSRNOD15A_1_MUC355	genus	00:00:00	Uncertain	4500.936-4500.936 m	B4N01_GSRPMN1X_B4	Subject to Term and Conditions of Use of the International Seabed Authority Website https://www.isa.org.jm/authority/term-and-conditions-use-international-seabed-authority-website	flat nodule area	Ellen Pape, ellen.pape@ugent.be	Ellen Pape	1	Cricohalalaimus	NA	Enoplia	NA	NA	NA	NA	NA	NA	NA
62858	genus	Multicorer	01_pmn_exploration_areas			yes		Molgolaimus	DD ISA records	2015	2015	Molgolaimus	NA	Ditlevsen, 1921	2343	B6S02_MUC130	B6S02_MUC130	Molgolaimus	13.84559	molgolaimus	HumanObservation	4521.974	4521.974	4521.974	800b49e0-89c6-4be0-b96e-48fda47bb698	Chromadorea	Desmodorida	Desmodoridae	-123.2526	Animalia	Nematoda	Global Sea Mineral Resources NV	Global Sea Mineral Resources NV	NA	Event	70886_1686398	Multicorer	GSRNOD15A_1_MUC130	genus	00:00:00	Uncertain	4521.974-4521.974 m	B6S02_GSRPMN1X_B6	Subject to Term and Conditions of Use of the International Seabed Authority Website https://www.isa.org.jm/authority/term-and-conditions-use-international-seabed-authority-website	flat nodule area	Ellen Pape, ellen.pape@ugent.be	Ellen Pape	3	Molgolaimus	NA	Chromadoria	NA	NA	NA	NA	NA	NA	NA
62874	genus	Baited Camera	01_pmn_exploration_areas			yes		Plesiodiadema	DD ISA records	2015	2015	Plesiodiadema	NA	Pomel, 1883	123393	OMS-A-S10_AB02_111_2875_8409	OMS-A-S10_AB02_111_2875_8409	Plesiodiadema	12.05455	plesiodiadema	HumanObservation	4090	4090	4090	8015c22f-3774-4121-ba42-cf99ea90e212	Echinoidea	Aspidodiadematoida	Aspidodiadematidae	-117.2178	Animalia	Echinodermata	UK Seabed Resources Ltd.	UK Seabed Resources Ltd.	1	Event	70747_1634986	Baited Camera	ABYSSLINE 02 (AB02)_13_AB02_111_2875_8409	genus	04:19:00	NA	4090.000-4090.000 m	OMS-A-S10_UKSRLPMN1_OA	Subject to Term and Conditions of Use of the International Seabed Authority Website https://www.isa.org.jm/authority/term-and-conditions-use-international-seabed-authority-website	Abyssal Trough	Astrid Leitner, aleitner@hawaii.edu	Astrid Leitner	Plesiodiadema	Plesiodiadema	NA	Euechinoidea	NA	NA	NA	NA	NA	NA	NA
62881	genus	Baited Camera	01_pmn_exploration_areas			yes		Plesiodiadema	DD ISA records	2015	2015	Plesiodiadema	NA	Pomel, 1883	123393	OMS-A-S02_AB02_125_40_2944	OMS-A-S02_AB02_125_40_2944	Plesiodiadema	12.06519	plesiodiadema	HumanObservation	4078	4078	4078	80189634-bf1d-4f99-b6f3-d8568d65b8dd	Echinoidea	Aspidodiadematoida	Aspidodiadematidae	-117.1779	Animalia	Echinodermata	UK Seabed Resources Ltd.	UK Seabed Resources Ltd.	1	Event	70747_1629521	Baited Camera	ABYSSLINE 02 (AB02)_13_AB02_125_40_2944	genus	05:25:00	NA	4078.000-4078.000 m	OMS-A-S02_UKSRLPMN1_OA	Subject to Term and Conditions of Use of the International Seabed Authority Website https://www.isa.org.jm/authority/term-and-conditions-use-international-seabed-authority-website	Abyssal Ridge	Astrid Leitner, aleitner@hawaii.edu	Astrid Leitner	Plesiodiadema	Plesiodiadema	NA	Euechinoidea	NA	NA	NA	NA	NA	NA	NA
62918	genus	Autonomous underwater vehicle	01_pmn_exploration_areas			yes		Ipnops	DD ISA records	2015	2015	Ipnops	NA	G�nther, 1878	158865	B6S02_MUC1137	B6S02_MUC1137	Ipnops	14.175	ipnops	HumanObservation	4549.137	4549.137	4549.137	802801bd-0473-40ad-934e-ebfa87924c75	Actinopterygii	Aulopiformes	Ipnopidae	-125.856	Animalia	Chordata	Global Sea Mineral Resources NV	Global Sea Mineral Resources NV	NA	Event	70886_1687405	Autonomous underwater vehicle	GSRNOD15A_1_MUC1137	genus	00:00:00	Uncertain	4549.137-4549.137 m	B6S02_GSRPMN1X_B4	Subject to Term and Conditions of Use of the International Seabed Authority Website https://www.isa.org.jm/authority/term-and-conditions-use-international-seabed-authority-website	flat nodule area	Bart De Smet, badsmet.desmet@Ugent.be	Bart De Smet	NA	Ipnops	NA	NA	NA	NA	NA	NA	NA	NA	NA
62939	genus	Baited Camera	01_pmn_exploration_areas			yes		Plesiodiadema	DD ISA records	2015	2015	Plesiodiadema	NA	Pomel, 1883	123393	OMS-A-S05_AB02_80_442_3321	OMS-A-S05_AB02_80_442_3321	Plesiodiadema	12.19217	plesiodiadema	HumanObservation	4063	4063	4063	80336f82-ea51-4c0c-b3b9-4f2997efa04a	Echinoidea	Aspidodiadematoida	Aspidodiadematidae	-117.3255	Animalia	Echinodermata	UK Seabed Resources Ltd.	UK Seabed Resources Ltd.	1	Event	70747_1629898	Baited Camera	ABYSSLINE 02 (AB02)_13_AB02_80_442_3321	genus	08:25:00	NA	4063.000-4063.000 m	OMS-A-S05_UKSRLPMN1_OA	Subject to Term and Conditions of Use of the International Seabed Authority Website https://www.isa.org.jm/authority/term-and-conditions-use-international-seabed-authority-website	Abyssal Ridge	Astrid Leitner, aleitner@hawaii.edu	Astrid Leitner	Plesiodiadema	Plesiodiadema	NA	Euechinoidea	NA	NA	NA	NA	NA	NA	NA
62969	genus	Baited Camera	01_pmn_exploration_areas			yes		Plesiodiadema	DD ISA records	2015	2015	Plesiodiadema	NA	Pomel, 1883	123393	OMS-A-S10_AB02_157_732_8318	OMS-A-S10_AB02_157_732_8318	Plesiodiadema	12.05455	plesiodiadema	HumanObservation	4090	4090	4090	8044e214-ee1c-433d-86b3-3f3be73d6102	Echinoidea	Aspidodiadematoida	Aspidodiadematidae	-117.2178	Animalia	Echinodermata	UK Seabed Resources Ltd.	UK Seabed Resources Ltd.	1	Event	70747_1634895	Baited Camera	ABYSSLINE 02 (AB02)_13_AB02_157_732_8318	genus	04:19:00	NA	4090.000-4090.000 m	OMS-A-S10_UKSRLPMN1_OA	Subject to Term and Conditions of Use of the International Seabed Authority Website https://www.isa.org.jm/authority/term-and-conditions-use-international-seabed-authority-website	Abyssal Trough	Astrid Leitner, aleitner@hawaii.edu	Astrid Leitner	Plesiodiadema	Plesiodiadema	NA	Euechinoidea	NA	NA	NA	NA	NA	NA	NA
63014	genus	Baited Camera	01_pmn_exploration_areas			yes		Plesiodiadema	DD ISA records	2015	2015	Plesiodiadema	NA	Pomel, 1883	123393	UK1-B-U07_AB02_34_567_6564	UK1-B-U07_AB02_34_567_6564	Plesiodiadema	12.43527	plesiodiadema	HumanObservation	3555	3555	3555	8056dd80-0047-4c62-8208-c581222db98d	Echinoidea	Aspidodiadematoida	Aspidodiadematidae	-116.5533	Animalia	Echinodermata	UK Seabed Resources Ltd.	UK Seabed Resources Ltd.	1	Event	70747_1633141	Baited Camera	ABYSSLINE 02 (AB02)_13_AB02_34_567_6564	genus	12:15:00	NA	3555.000-3555.000 m	UK1-B-U07_UKSRLPMN1X	Subject to Term and Conditions of Use of the International Seabed Authority Website https://www.isa.org.jm/authority/term-and-conditions-use-international-seabed-authority-website	Seamount Summit	Astrid Leitner, aleitner@hawaii.edu	Astrid Leitner	Plesiodiadema	Plesiodiadema	NA	Euechinoidea	NA	NA	NA	NA	NA	NA	NA
63016	genus	Baited Camera	01_pmn_exploration_areas			yes		Plesiodiadema	DD ISA records	2015	2015	Plesiodiadema	NA	Pomel, 1883	123393	OMS-A-S05_AB02_106_1901_3927	OMS-A-S05_AB02_106_1901_3927	Plesiodiadema	12.19217	plesiodiadema	HumanObservation	4063	4063	4063	8057d08f-2f7d-45d6-9d9a-46dbba085d05	Echinoidea	Aspidodiadematoida	Aspidodiadematidae	-117.3255	Animalia	Echinodermata	UK Seabed Resources Ltd.	UK Seabed Resources Ltd.	1	Event	70747_1630504	Baited Camera	ABYSSLINE 02 (AB02)_13_AB02_106_1901_3927	genus	08:25:00	NA	4063.000-4063.000 m	OMS-A-S05_UKSRLPMN1_OA	Subject to Term and Conditions of Use of the International Seabed Authority Website https://www.isa.org.jm/authority/term-and-conditions-use-international-seabed-authority-website	Abyssal Ridge	Astrid Leitner, aleitner@hawaii.edu	Astrid Leitner	Plesiodiadema	Plesiodiadema	NA	Euechinoidea	NA	NA	NA	NA	NA	NA	NA
63042	genus	Box corer	01_pmn_exploration_areas			yes		Spiophanes	DD ISA records	2019	2019	Spiophanes	NA	Grube, 1860	129626	MNBC1909_RC335	MNBC1909_RC335	Spiophanes	9.867233	spiophanes	HumanObservation	5050	5050	5050	8062f09a-cd02-481c-b234-7ab9eee58d32	Polychaeta	Spionida	Spionidae	-131.7603	Animalia	Annelida	Government of the Republic of Korea	Government of the Republic of Korea	1	Event	70863_1685801	Box corer	KODOS2019_1_RC335	genus	03:54:00	Uncertain	5050.000-5050.000 m	MNBC1909_KOREAPMN1X_05	Subject to Term and Conditions of Use of the International Seabed Authority Website https://www.isa.org.jm/authority/term-and-conditions-use-international-seabed-authority-website	NA	NA	NA	sp. 3 (thin)	Spiophanes	NA	Sedentaria	NA	NA	NA	NA	NA	NA	NA
63110	genus	Baited Camera	01_pmn_exploration_areas			yes		Plesiodiadema	DD ISA records	2015	2015	Plesiodiadema	NA	Pomel, 1883	123393	UK1-B-U07_AB02_135_2892_7011	UK1-B-U07_AB02_135_2892_7011	Plesiodiadema	12.43527	plesiodiadema	HumanObservation	3555	3555	3555	808326dd-670b-4194-b28c-7389cc3c1e86	Echinoidea	Aspidodiadematoida	Aspidodiadematidae	-116.5533	Animalia	Echinodermata	UK Seabed Resources Ltd.	UK Seabed Resources Ltd.	1	Event	70747_1633588	Baited Camera	ABYSSLINE 02 (AB02)_13_AB02_135_2892_7011	genus	12:15:00	NA	3555.000-3555.000 m	UK1-B-U07_UKSRLPMN1X	Subject to Term and Conditions of Use of the International Seabed Authority Website https://www.isa.org.jm/authority/term-and-conditions-use-international-seabed-authority-website	Seamount Summit	Astrid Leitner, aleitner@hawaii.edu	Astrid Leitner	Plesiodiadema	Plesiodiadema	NA	Euechinoidea	NA	NA	NA	NA	NA	NA	NA
63111	genus	Baited Camera	01_pmn_exploration_areas			yes		Plesiodiadema	DD ISA records	2015	2015	Plesiodiadema	NA	Pomel, 1883	123393	OMS-A-S05_AB02_75_1028_3269	OMS-A-S05_AB02_75_1028_3269	Plesiodiadema	12.19217	plesiodiadema	HumanObservation	4063	4063	4063	80847eb4-5dfe-4023-b336-c274f48a02aa	Echinoidea	Aspidodiadematoida	Aspidodiadematidae	-117.3255	Animalia	Echinodermata	UK Seabed Resources Ltd.	UK Seabed Resources Ltd.	1	Event	70747_1629846	Baited Camera	ABYSSLINE 02 (AB02)_13_AB02_75_1028_3269	genus	08:25:00	NA	4063.000-4063.000 m	OMS-A-S05_UKSRLPMN1_OA	Subject to Term and Conditions of Use of the International Seabed Authority Website https://www.isa.org.jm/authority/term-and-conditions-use-international-seabed-authority-website	Abyssal Ridge	Astrid Leitner, aleitner@hawaii.edu	Astrid Leitner	Plesiodiadema	Plesiodiadema	NA	Euechinoidea	NA	NA	NA	NA	NA	NA	NA
63113	genus	Multicorer	01_pmn_exploration_areas			yes		Caligocanna	DD ISA records	2004	2004	Caligocanna	NA	Bussau, 1993	474822	East Zone_MTB-1-1635	East Zone_MTB-1-1635	Caligocanna	14.04193	caligocanna	HumanObservation	4950	4950	4950	8086359b-5468-413b-a137-dac15e7a7fa3	Chromadorea	Desmodorida	Microlaimidae	-130.1331	Animalia	Nematoda	Institut fran�ais de recherche pour l'exploitation de la mer	Institut fran�ais de recherche pour l'exploitation de la mer	1	Event	70785_1649642	Multicorer	NODINAUT_1_MTB-1-1635	genus	07:46:00	Uncertain	4950.000-4950.000 m	East Zone_IFREMERPMN1X_02	Subject to Term and Conditions of Use of the International Seabed Authority Website https://www.isa.org.jm/authority/term-and-conditions-use-international-seabed-authority-website	Nodules - Facies B	Miljutin D. and Miljutina M.	Miljutin D. and Miljutina M.	caligocanna sp_1	Caligocanna	NA	Chromadoria	NA	NA	NA	NA	NA	NA	NA
63119	genus	Multicorer	01_pmn_exploration_areas			yes		Heteropsyllus	DD ISA records	2004	2004	Heteropsyllus	NA	Scott T., 1894	115239	East Zone_MTB-1-425	East Zone_MTB-1-425	Heteropsyllus	14.0477	heteropsyllus	HumanObservation	5040	5040	5040	80897519-8ee0-40da-9611-6531f71afdc5	Hexanauplia	Harpacticoida	Canthocamptidae	-130.0891	Animalia	Arthropoda	Institut fran�ais de recherche pour l'exploitation de la mer	Institut fran�ais de recherche pour l'exploitation de la mer	2	Event	70785_1648432	Multicorer	NODINAUT_1_MTB-1-425	genus	13:11:00	Uncertain	5040.000-5040.000 m	East Zone_IFREMERPMN1X_02	Subject to Term and Conditions of Use of the International Seabed Authority Website https://www.isa.org.jm/authority/term-and-conditions-use-international-seabed-authority-website	No Nodules - Facies 0	Mahatma R. and Martinez Arbizu P.	Mahatma R. and Martinez Arbizu P.	heteropsyllus sp. 3	Heteropsyllus	NA	Copepoda	NA	NA	NA	NA	NA	NA	NA
63140	genus	Baited Camera	01_pmn_exploration_areas			yes		Plesiodiadema	DD ISA records	2015	2015	Plesiodiadema	NA	Pomel, 1883	123393	UK1-B-U07_AB02_120_3071_7688	UK1-B-U07_AB02_120_3071_7688	Plesiodiadema	12.43527	plesiodiadema	HumanObservation	3555	3555	3555	8095bed9-e925-47cb-99c7-577edc433cbd	Echinoidea	Aspidodiadematoida	Aspidodiadematidae	-116.5533	Animalia	Echinodermata	UK Seabed Resources Ltd.	UK Seabed Resources Ltd.	1	Event	70747_1634265	Baited Camera	ABYSSLINE 02 (AB02)_13_AB02_120_3071_7688	genus	12:15:00	NA	3555.000-3555.000 m	UK1-B-U07_UKSRLPMN1X	Subject to Term and Conditions of Use of the International Seabed Authority Website https://www.isa.org.jm/authority/term-and-conditions-use-international-seabed-authority-website	Seamount Summit	Astrid Leitner, aleitner@hawaii.edu	Astrid Leitner	Plesiodiadema	Plesiodiadema	NA	Euechinoidea	NA	NA	NA	NA	NA	NA	NA
63145	genus	Baited Camera	01_pmn_exploration_areas			yes		Plesiodiadema	DD ISA records	2015	2015	Plesiodiadema	NA	Pomel, 1883	123393	OMS-A-S02_AB02_59_2645_2711	OMS-A-S02_AB02_59_2645_2711	Plesiodiadema	12.06519	plesiodiadema	HumanObservation	4078	4078	4078	80983bd9-5297-4669-859e-e8f9e80f4eee	Echinoidea	Aspidodiadematoida	Aspidodiadematidae	-117.1779	Animalia	Echinodermata	UK Seabed Resources Ltd.	UK Seabed Resources Ltd.	1	Event	70747_1629288	Baited Camera	ABYSSLINE 02 (AB02)_13_AB02_59_2645_2711	genus	05:25:00	NA	4078.000-4078.000 m	OMS-A-S02_UKSRLPMN1_OA	Subject to Term and Conditions of Use of the International Seabed Authority Website https://www.isa.org.jm/authority/term-and-conditions-use-international-seabed-authority-website	Abyssal Ridge	Astrid Leitner, aleitner@hawaii.edu	Astrid Leitner	Plesiodiadema	Plesiodiadema	NA	Euechinoidea	NA	NA	NA	NA	NA	NA	NA
63147	genus	Baited Camera	01_pmn_exploration_areas			yes		Plesiodiadema	DD ISA records	2015	2015	Plesiodiadema	NA	Pomel, 1883	123393	OMS-A-S10_AB02_137_1580_8570	OMS-A-S10_AB02_137_1580_8570	Plesiodiadema	12.05455	plesiodiadema	HumanObservation	4090	4090	4090	80990ff7-0bac-496a-8c39-fb2b4005d9f6	Echinoidea	Aspidodiadematoida	Aspidodiadematidae	-117.2178	Animalia	Echinodermata	UK Seabed Resources Ltd.	UK Seabed Resources Ltd.	1	Event	70747_1635147	Baited Camera	ABYSSLINE 02 (AB02)_13_AB02_137_1580_8570	genus	04:19:00	NA	4090.000-4090.000 m	OMS-A-S10_UKSRLPMN1_OA	Subject to Term and Conditions of Use of the International Seabed Authority Website https://www.isa.org.jm/authority/term-and-conditions-use-international-seabed-authority-website	Abyssal Trough	Astrid Leitner, aleitner@hawaii.edu	Astrid Leitner	Plesiodiadema	Plesiodiadema	NA	Euechinoidea	NA	NA	NA	NA	NA	NA	NA
63150	genus	Multicorer	01_pmn_exploration_areas			yes		Syringolaimus	DD ISA records	2004	2004	Syringolaimus	NA	de Man, 1888	2526	East Zone_MTB-1-1491	East Zone_MTB-1-1491	Syringolaimus	14.04193	syringolaimus	HumanObservation	4950	4950	4950	809a6a2a-9126-4da8-adbb-4aed23056111	Enoplea	Enoplida	Rhabdolaimidae	-130.1331	Animalia	Nematoda	Institut fran�ais de recherche pour l'exploitation de la mer	Institut fran�ais de recherche pour l'exploitation de la mer	1	Event	70785_1649498	Multicorer	NODINAUT_1_MTB-1-1491	genus	07:46:00	Uncertain	4950.000-4950.000 m	East Zone_IFREMERPMN1X_02	Subject to Term and Conditions of Use of the International Seabed Authority Website https://www.isa.org.jm/authority/term-and-conditions-use-international-seabed-authority-website	Nodules - Facies B	Miljutin D. and Miljutina M.	Miljutin D. and Miljutina M.	syringolaimus sp_3	Syringolaimus	NA	Enoplia	NA	NA	NA	NA	NA	NA	NA
63161	genus	Multicorer	01_pmn_exploration_areas			yes		Haifameira	DD ISA records	2004	2004	Haifameira	NA	Por, 1964	115193	East Zone_MTB-1-1598	East Zone_MTB-1-1598	Haifameira	14.04193	haifameira	HumanObservation	4950	4950	4950	809e5871-b99a-4f1c-b1be-0ad2ae5e99ac	Hexanauplia	Harpacticoida	Ameiridae	-130.1331	Animalia	Arthropoda	Institut fran�ais de recherche pour l'exploitation de la mer	Institut fran�ais de recherche pour l'exploitation de la mer	1	Event	70785_1649605	Multicorer	NODINAUT_1_MTB-1-1598	genus	07:46:00	Uncertain	4950.000-4950.000 m	East Zone_IFREMERPMN1X_02	Subject to Term and Conditions of Use of the International Seabed Authority Website https://www.isa.org.jm/authority/term-and-conditions-use-international-seabed-authority-website	Nodules - Facies B	Mahatma R. and Martinez Arbizu P.	Mahatma R. and Martinez Arbizu P.	haifameira sp. 6	Haifameira	NA	Copepoda	NA	NA	NA	NA	NA	NA	NA
63196	genus	Baited Camera	01_pmn_exploration_areas			yes		Plesiodiadema	DD ISA records	2015	2015	Plesiodiadema	NA	Pomel, 1883	123393	OMS-A-S10_AB02_142_3561_8602	OMS-A-S10_AB02_142_3561_8602	Plesiodiadema	12.05455	plesiodiadema	HumanObservation	4090	4090	4090	80ac89e5-e4d6-4f1b-aaa2-8f946ae70eeb	Echinoidea	Aspidodiadematoida	Aspidodiadematidae	-117.2178	Animalia	Echinodermata	UK Seabed Resources Ltd.	UK Seabed Resources Ltd.	1	Event	70747_1635179	Baited Camera	ABYSSLINE 02 (AB02)_13_AB02_142_3561_8602	genus	04:19:00	NA	4090.000-4090.000 m	OMS-A-S10_UKSRLPMN1_OA	Subject to Term and Conditions of Use of the International Seabed Authority Website https://www.isa.org.jm/authority/term-and-conditions-use-international-seabed-authority-website	Abyssal Trough	Astrid Leitner, aleitner@hawaii.edu	Astrid Leitner	Plesiodiadema	Plesiodiadema	NA	Euechinoidea	NA	NA	NA	NA	NA	NA	NA
63200	genus	Multicorer	01_pmn_exploration_areas			yes		Diplopeltidae	DD ISA records	2004	2004	Diplopeltidae	NA	Filipjev, 1918	2187	East Zone_MTB-1-202	East Zone_MTB-1-202	Diplopeltidae	14.04835	genus	HumanObservation	5029	5029	5029	80ae8e96-8327-410e-abd8-39d3902dd7ae	Chromadorea	Araeolaimida	Diplopeltidae	-130.0796	Animalia	Nematoda	Institut fran�ais de recherche pour l'exploitation de la mer	Institut fran�ais de recherche pour l'exploitation de la mer	1	Event	70785_1648209	Multicorer	NODINAUT_1_MTB-1-202	genus	12:59:00	Uncertain	5029.000-5029.000 m	East Zone_IFREMERPMN1X_02	Subject to Term and Conditions of Use of the International Seabed Authority Website https://www.isa.org.jm/authority/term-and-conditions-use-international-seabed-authority-website	No Nodules - Facies 0	Miljutin D. and Miljutina M.	Miljutin D. and Miljutina M.	gen. sp_1	NA	NA	Chromadoria	NA	NA	NA	NA	NA	NA	NA
63217	genus	Baited Camera	01_pmn_exploration_areas			yes		Plesiodiadema	DD ISA records	2015	2015	Plesiodiadema	NA	Pomel, 1883	123393	OMS-A-S02_AB02_55_594_2687	OMS-A-S02_AB02_55_594_2687	Plesiodiadema	12.06519	plesiodiadema	HumanObservation	4078	4078	4078	80b63786-6be0-4ed9-978b-70530c2536ac	Echinoidea	Aspidodiadematoida	Aspidodiadematidae	-117.1779	Animalia	Echinodermata	UK Seabed Resources Ltd.	UK Seabed Resources Ltd.	1	Event	70747_1629264	Baited Camera	ABYSSLINE 02 (AB02)_13_AB02_55_594_2687	genus	05:25:00	NA	4078.000-4078.000 m	OMS-A-S02_UKSRLPMN1_OA	Subject to Term and Conditions of Use of the International Seabed Authority Website https://www.isa.org.jm/authority/term-and-conditions-use-international-seabed-authority-website	Abyssal Ridge	Astrid Leitner, aleitner@hawaii.edu	Astrid Leitner	Plesiodiadema	Plesiodiadema	NA	Euechinoidea	NA	NA	NA	NA	NA	NA	NA
63237	genus	Box corer	01_pmn_exploration_areas			yes		Eugerdella	DD ISA records	2013	2013	Eugerdella	NA	Kussakin, 1965	118324	UK1-A-G_AB1-ISO87	UK1-A-G_AB1-ISO87	Eugerdella	13.7621	eugerdella	HumanObservation	4110	4110	4110	80c4dfd7-89ad-4bc6-bbb0-bc8073b57131	Malacostraca	Isopoda	Desmosomatidae	-116.4638	Animalia	Arthropoda	UK Seabed Resources Ltd.	UK Seabed Resources Ltd.	1	Event	70750_1637115	Box corer	ABYSSLINE 01 (AB01)_13_AB1-ISO87	genus	20:39:00	NA	4110.000-4110.000 m	UK1-A-G_UKSRLPMN1X	Subject to Term and Conditions of Use of the International Seabed Authority Website https://www.isa.org.jm/authority/term-and-conditions-use-international-seabed-authority-website	deep sea sediment, flat	Stefanie Kaiser, Nils Brenke, skaiser@senckenberg.de, nbrenke@senckenberg.de	Stefanie Kaiser, Nils Brenke	Eugerdella sp.3	Eugerdella	NA	Eumalacostraca	NA	NA	NA	NA	NA	NA	NA
63250	genus	Baited Camera	01_pmn_exploration_areas			yes		Plesiodiadema	DD ISA records	2015	2015	Plesiodiadema	NA	Pomel, 1883	123393	UK1-B-U07_AB02_116_2699_7596	UK1-B-U07_AB02_116_2699_7596	Plesiodiadema	12.43527	plesiodiadema	HumanObservation	3555	3555	3555	80cb87fd-a705-47e9-94ce-63db96c6df0f	Echinoidea	Aspidodiadematoida	Aspidodiadematidae	-116.5533	Animalia	Echinodermata	UK Seabed Resources Ltd.	UK Seabed Resources Ltd.	1	Event	70747_1634173	Baited Camera	ABYSSLINE 02 (AB02)_13_AB02_116_2699_7596	genus	12:15:00	NA	3555.000-3555.000 m	UK1-B-U07_UKSRLPMN1X	Subject to Term and Conditions of Use of the International Seabed Authority Website https://www.isa.org.jm/authority/term-and-conditions-use-international-seabed-authority-website	Seamount Summit	Astrid Leitner, aleitner@hawaii.edu	Astrid Leitner	Plesiodiadema	Plesiodiadema	NA	Euechinoidea	NA	NA	NA	NA	NA	NA	NA
63267	genus	Nautile Blad Corer	01_pmn_exploration_areas			yes		Linhomoeus	DD ISA records	2004	2004	Linhomoeus	NA	Bastian, 1865	2490	East Zone_MTB-1-2405	East Zone_MTB-1-2405	Linhomoeus	14.03263	paralinhomoeus	HumanObservation	4979	4979	4979	80d68413-3895-4f6f-8d85-209ee2a915d8	Chromadorea	Monhysterida	Linhomoeidae	-130.1211	Animalia	Nematoda	Institut fran�ais de recherche pour l'exploitation de la mer	Institut fran�ais de recherche pour l'exploitation de la mer	1	Event	70785_1650412	Nautile Blad Corer	NODINAUT_1_MTB-1-2405	genus	15:35:00	Uncertain	4979.000-4979.000 m	East Zone_IFREMERPMN1X_02	Subject to Term and Conditions of Use of the International Seabed Authority Website https://www.isa.org.jm/authority/term-and-conditions-use-international-seabed-authority-website	OMCO Dregde track	Miljutin D. and Miljutina M.	Miljutin D. and Miljutina M.	paralinhomoeus sp_2	Linhomoeus	NA	Chromadoria	NA	NA	NA	NA	NA	NA	NA
63271	genus	Baited Camera	01_pmn_exploration_areas			yes		Zoarcidae	DD ISA records	2015	2015	Zoarcidae	NA	Swainson, 1839	125575	OMS-A-S05_AB02_92_3613_3798	OMS-A-S05_AB02_92_3613_3798	Zoarcidae	12.19217	zoarcidae	HumanObservation	4063	4063	4063	80d806dd-d55c-41e2-b14f-273e6bbb5cf6	Actinopterygii	Perciformes	Zoarcidae	-117.3255	Animalia	Chordata	UK Seabed Resources Ltd.	UK Seabed Resources Ltd.	1	Event	70747_1630375	Baited Camera	ABYSSLINE 02 (AB02)_13_AB02_92_3613_3798	genus	08:25:00	NA	4063.000-4063.000 m	OMS-A-S05_UKSRLPMN1_OA	Subject to Term and Conditions of Use of the International Seabed Authority Website https://www.isa.org.jm/authority/term-and-conditions-use-international-seabed-authority-website	Abyssal Ridge	Astrid Leitner, aleitner@hawaii.edu	Astrid Leitner	sp1 Zoarcidae sp1	NA	NA	NA	NA	NA	NA	NA	NA	NA	NA
63273	genus	Baited Camera	01_pmn_exploration_areas			yes		Zoarcidae	DD ISA records	2015	2015	Zoarcidae	NA	Swainson, 1839	125575	OMS-A-S05_AB02_118_1651_3697	OMS-A-S05_AB02_118_1651_3697	Zoarcidae	12.19217	zoarcidae	HumanObservation	4063	4063	4063	80d85499-146c-4d22-a67b-8565ae430d9b	Actinopterygii	Perciformes	Zoarcidae	-117.3255	Animalia	Chordata	UK Seabed Resources Ltd.	UK Seabed Resources Ltd.	1	Event	70747_1630274	Baited Camera	ABYSSLINE 02 (AB02)_13_AB02_118_1651_3697	genus	08:25:00	NA	4063.000-4063.000 m	OMS-A-S05_UKSRLPMN1_OA	Subject to Term and Conditions of Use of the International Seabed Authority Website https://www.isa.org.jm/authority/term-and-conditions-use-international-seabed-authority-website	Abyssal Ridge	Astrid Leitner, aleitner@hawaii.edu	Astrid Leitner	sp1 Zoarcidae sp1	NA	NA	NA	NA	NA	NA	NA	NA	NA	NA
63276	genus	Box corer	01_pmn_exploration_areas			yes		Viscosia	DD ISA records	2013	2013	Viscosia	NA	de Man, 1890	2570	WS1303_WBC620	WS1303_WBC620	Viscosia	10.16695	viscosia	HumanObservation	5193	5193	5193	80dbc20e-fe92-4c89-bbf1-dc06f86cde80	Enoplea	Enoplida	Oncholaimidae	-154.233	Animalia	Nematoda	China Ocean Mineral Resources Research and Development Association	China Ocean Mineral Resources Research and Development Association	NA	Event	70728_1625781	Box corer	DY125-29_2_WBC620	genus	00:00:00	Uncertain	5193.000-5193.000 m	WS1303_COMRAPMN1X_COM1a	Subject to Term and Conditions of Use of the International Seabed Authority Website https://www.isa.org.jm/authority/term-and-conditions-use-international-seabed-authority-website	NA	Meng Fanxu, fanxumeng@sio.org.cn	Meng Fanxu	NA	Viscosia	NA	Enoplia	NA	NA	NA	NA	NA	NA	KR081959
63302	genus	Baited Camera	01_pmn_exploration_areas			yes		Plesiodiadema	DD ISA records	2015	2015	Plesiodiadema	NA	Pomel, 1883	123393	OMS-A-S02_AB02_24_2335_2478	OMS-A-S02_AB02_24_2335_2478	Plesiodiadema	12.06519	plesiodiadema	HumanObservation	4078	4078	4078	80e8394d-2394-4c37-94a0-2efe669828ee	Echinoidea	Aspidodiadematoida	Aspidodiadematidae	-117.1779	Animalia	Echinodermata	UK Seabed Resources Ltd.	UK Seabed Resources Ltd.	1	Event	70747_1629055	Baited Camera	ABYSSLINE 02 (AB02)_13_AB02_24_2335_2478	genus	07:05:00	NA	4078.000-4078.000 m	OMS-A-S02_UKSRLPMN1_OA	Subject to Term and Conditions of Use of the International Seabed Authority Website https://www.isa.org.jm/authority/term-and-conditions-use-international-seabed-authority-website	Abyssal Ridge	Astrid Leitner, aleitner@hawaii.edu	Astrid Leitner	Plesiodiadema	Plesiodiadema	NA	Euechinoidea	NA	NA	NA	NA	NA	NA	NA
63305	genus	Baited Camera	01_pmn_exploration_areas			yes		Plesiodiadema	DD ISA records	2015	2015	Plesiodiadema	NA	Pomel, 1883	123393	OMS-A-S05_AB02_125_418_4018	OMS-A-S05_AB02_125_418_4018	Plesiodiadema	12.19217	plesiodiadema	HumanObservation	4063	4063	4063	80e9ea50-6892-4d92-bc8c-f4a50906e3ec	Echinoidea	Aspidodiadematoida	Aspidodiadematidae	-117.3255	Animalia	Echinodermata	UK Seabed Resources Ltd.	UK Seabed Resources Ltd.	1	Event	70747_1630595	Baited Camera	ABYSSLINE 02 (AB02)_13_AB02_125_418_4018	genus	08:25:00	NA	4063.000-4063.000 m	OMS-A-S05_UKSRLPMN1_OA	Subject to Term and Conditions of Use of the International Seabed Authority Website https://www.isa.org.jm/authority/term-and-conditions-use-international-seabed-authority-website	Abyssal Ridge	Astrid Leitner, aleitner@hawaii.edu	Astrid Leitner	Plesiodiadema	Plesiodiadema	NA	Euechinoidea	NA	NA	NA	NA	NA	NA	NA
63332	genus	EBS	01_pmn_exploration_areas			yes		Eugerdella	DD ISA records	2013	2013	Eugerdella	NA	Kussakin, 1965	118324	UK1-A-EB04_AB1-ISO67	UK1-A-EB04_AB1-ISO67	Eugerdella	13.80333	eugerdella	HumanObservation	4155	4155	4155	80f8140b-414c-4fab-a7ca-a3fa8a3de4e5	Malacostraca	Isopoda	Desmosomatidae	-116.4708	Animalia	Arthropoda	UK Seabed Resources Ltd.	UK Seabed Resources Ltd.	1	Event	70750_1637095	Benthic sled	ABYSSLINE 01 (AB01)_13_AB1-ISO67	genus	12:48:00	NA	4155.000-4155.000 m	UK1-A-EB04_UKSRLPMN1X	Subject to Term and Conditions of Use of the International Seabed Authority Website https://www.isa.org.jm/authority/term-and-conditions-use-international-seabed-authority-website	deep sea sediment, flat	Stefanie Kaiser, Nils Brenke, skaiser@senckenberg.de, nbrenke@senckenberg.de	Stefanie Kaiser, Nils Brenke	Eugerdella sp.2	Eugerdella	NA	Eumalacostraca	NA	NA	NA	NA	NA	NA	NA
63342	genus	Baited Camera	01_pmn_exploration_areas			yes		Plesiodiadema	DD ISA records	2015	2015	Plesiodiadema	NA	Pomel, 1883	123393	OMS-A-S05_AB02_109_1022_3597	OMS-A-S05_AB02_109_1022_3597	Plesiodiadema	12.19217	plesiodiadema	HumanObservation	4063	4063	4063	80fbf53f-10db-4855-914f-3002d3cd6048	Echinoidea	Aspidodiadematoida	Aspidodiadematidae	-117.3255	Animalia	Echinodermata	UK Seabed Resources Ltd.	UK Seabed Resources Ltd.	1	Event	70747_1630174	Baited Camera	ABYSSLINE 02 (AB02)_13_AB02_109_1022_3597	genus	08:25:00	NA	4063.000-4063.000 m	OMS-A-S05_UKSRLPMN1_OA	Subject to Term and Conditions of Use of the International Seabed Authority Website https://www.isa.org.jm/authority/term-and-conditions-use-international-seabed-authority-website	Abyssal Ridge	Astrid Leitner, aleitner@hawaii.edu	Astrid Leitner	Plesiodiadema	Plesiodiadema	NA	Euechinoidea	NA	NA	NA	NA	NA	NA	NA
63356	genus	Multicorer	01_pmn_exploration_areas			yes		Metahuntemannia	DD ISA records	2004	2004	Metahuntemannia	NA	Smirnov, 1946	115354	East Zone_MTB-1-984	East Zone_MTB-1-984	Metahuntemannia	14.04892	metahuntemannia	HumanObservation	5035	5035	5035	8103003e-bbc1-415b-bf49-7b0c6783fb91	Hexanauplia	Harpacticoida	Canthocamptidae	-130.0788	Animalia	Arthropoda	Institut fran�ais de recherche pour l'exploitation de la mer	Institut fran�ais de recherche pour l'exploitation de la mer	1	Event	70785_1648991	Multicorer	NODINAUT_1_MTB-1-984	genus	10:17:00	Uncertain	5035.000-5035.000 m	East Zone_IFREMERPMN1X_02	Subject to Term and Conditions of Use of the International Seabed Authority Website https://www.isa.org.jm/authority/term-and-conditions-use-international-seabed-authority-website	No Nodules - Facies 0	Mahatma R. and Martinez Arbizu P.	Mahatma R. and Martinez Arbizu P.	metahuntemannia sp. 4	Metahuntemannia	NA	Copepoda	NA	NA	NA	NA	NA	NA	NA
63366	genus	Nautile Blad Corer	01_pmn_exploration_areas			yes		Pseudobradya	DD ISA records	2004	2004	Pseudobradya	NA	Sars G.O., 1904	115345	East Zone_MTB-1-2266	East Zone_MTB-1-2266	Pseudobradya	14.03263	pseudobradya	HumanObservation	4979	4979	4979	8109cf92-1ebd-45c8-86c1-00a5b61f4968	Hexanauplia	Harpacticoida	Ectinosomatidae	-130.1211	Animalia	Arthropoda	Institut fran�ais de recherche pour l'exploitation de la mer	Institut fran�ais de recherche pour l'exploitation de la mer	1	Event	70785_1650273	Nautile Blad Corer	NODINAUT_1_MTB-1-2266	genus	15:35:00	Uncertain	4979.000-4979.000 m	East Zone_IFREMERPMN1X_02	Subject to Term and Conditions of Use of the International Seabed Authority Website https://www.isa.org.jm/authority/term-and-conditions-use-international-seabed-authority-website	OMCO Dregde track	Mahatma R. and Martinez Arbizu P.	Mahatma R. and Martinez Arbizu P.	pseudobradya sp. 4	Pseudobradya	NA	Copepoda	NA	NA	NA	NA	NA	NA	NA
63371	genus	Box corer	01_pmn_exploration_areas			yes		Eugerdella	DD ISA records	2015	2015	Eugerdella	NA	Kussakin, 1965	118324	B6S02_MUC477	B6S02_MUC477	Eugerdella	13.8069	eugerdella	HumanObservation	4544.892	4544.892	4544.892	810c42e5-2ead-41af-b085-42e17dd4ff6a	Malacostraca	Isopoda	Desmosomatidae	-123.2901	Animalia	Arthropoda	Global Sea Mineral Resources NV	Global Sea Mineral Resources NV	1	Event	70886_1686745	Box corer	GSRNOD15A_1_MUC477	genus	00:00:00	Uncertain	4544.892-4544.892 m	B6S02_GSRPMN1X_B6	Subject to Term and Conditions of Use of the International Seabed Authority Website https://www.isa.org.jm/authority/term-and-conditions-use-international-seabed-authority-website	flat nodule area	Bart De Smet, badsmet.desmet@Ugent.be	Bart De Smet	NA	Eugerdella	NA	Eumalacostraca	NA	NA	NA	NA	NA	NA	NA
63386	genus	Box corer	01_pmn_exploration_areas			yes		Bathyglycinde	DD ISA records	2019	2019	Bathyglycinde	NA	Fauchald, 1972	238729	MNBC1904_RC213	MNBC1904_RC213	Bathyglycinde	9.7973	bathyglycinde	HumanObservation	5020	5020	5020	81124989-db8c-4ee4-885a-14e21e10f468	Polychaeta	Phyllodocida	Goniadidae	-133.013	Animalia	Annelida	Government of the Republic of Korea	Government of the Republic of Korea	1	Event	70863_1685679	Box corer	KODOS2019_1_RC213	genus	02:00:00	Uncertain	5020.000-5020.000 m	MNBC1904_KOREAPMN1X_05	Subject to Term and Conditions of Use of the International Seabed Authority Website https://www.isa.org.jm/authority/term-and-conditions-use-international-seabed-authority-website	NA	NA	NA	cf. profunda	Bathyglycinde	NA	Errantia	NA	NA	NA	NA	NA	NA	NA
63409	genus	EBS	01_pmn_exploration_areas			yes		Bradyetes	DD ISA records	2013	2013	Bradyetes	NA	Farran, 1905	104114	UK1-A-EB05_AB1-COP12	UK1-A-EB05_AB1-COP12	Bradyetes	13.93305	bradyetes	HumanObservation	4181	4181	4181	8121ce75-3c7f-478a-ad62-3c9ccdb8b54b	Hexanauplia	Calanoida	Aetideidae	-116.6754	Animalia	Arthropoda	UK Seabed Resources Ltd.	UK Seabed Resources Ltd.	1	Event	70750_1637185	Benthic sled	ABYSSLINE 01 (AB01)_13_AB1-COP12	genus	23:18:00	NA	4181.000-4181.000 m	UK1-A-EB05_UKSRLPMN1X	Subject to Term and Conditions of Use of the International Seabed Authority Website https://www.isa.org.jm/authority/term-and-conditions-use-international-seabed-authority-website	deep sea sediment, flat	Elenena L. Markhaseva, Jasmin Renz, markhaseva@yahoo.com, jrenz@senckenberg.de	Elenena L. Markhaseva, Jasmin Renz	Bradyetes sp. nov.	Bradyetes	NA	Copepoda	NA	NA	NA	NA	NA	NA	NA
63411	genus	Box corer	01_pmn_exploration_areas			yes		Bathyglycinde	DD ISA records	2015	2015	Bathyglycinde	NA	Fauchald, 1972	238729	B4S03_MUC610	B4S03_MUC610	Bathyglycinde	14.11768	bathyglycinde	HumanObservation	4488.023	4488.023	4488.023	8122ad42-1551-4760-8ddf-025cfcc6a29f	Polychaeta	Phyllodocida	Goniadidae	-125.8795	Animalia	Annelida	Global Sea Mineral Resources NV	Global Sea Mineral Resources NV	1	Event	70886_1686878	Box corer	GSRNOD15A_1_MUC610	genus	00:00:00	Uncertain	4488.023-4488.023 m	B4S03_GSRPMN1X_B4	Subject to Term and Conditions of Use of the International Seabed Authority Website https://www.isa.org.jm/authority/term-and-conditions-use-international-seabed-authority-website	flat nodule area	Bart De Smet, badsmet.desmet@Ugent.be	Bart De Smet	bathyglycinde cf. profunda	Bathyglycinde	NA	Errantia	NA	NA	NA	NA	NA	NA	NA
63428	genus	Box corer	01_pmn_exploration_areas			yes		Stephanoscyphistoma	DD ISA records	2014	2014	Stephanoscyphistoma	NA	Jarms, 1990	888439	3511_BC87	3511_BC87	Stephanoscyphistoma	10.8578	stephanoscyphus	HumanObservation	4299	4299	4299	8127759c-6b34-4b39-9c0c-6bc8a2c9cb8f	Scyphozoa	Coronatae	Coronatae incertae sedis	-120.0951	Animalia	Cnidaria	Interoceanmetal Joint Organization	Interoceanmetal Joint Organization	3	Event	70787_1650563	Box corer	IOM'2014_1_BC87	genus	04:16:00	Uncertain	4299.000-4299.000 m	3511_IOMPMN1X_02	Subject to Term and Conditions of Use of the International Seabed Authority Website https://www.isa.org.jm/authority/term-and-conditions-use-international-seabed-authority-website	Abyssal plain	NA	NA	NA	Stephanoscyphistoma	NA	Coronamedusae	NA	NA	NA	NA	NA	NA	NA
63450	genus	Baited Camera	01_pmn_exploration_areas			yes		Plesiodiadema	DD ISA records	2015	2015	Plesiodiadema	NA	Pomel, 1883	123393	UK1-B-U07_AB02_127_3287_6883	UK1-B-U07_AB02_127_3287_6883	Plesiodiadema	12.43527	plesiodiadema	HumanObservation	3555	3555	3555	81335a21-8a9f-4343-a686-96e28d8368c7	Echinoidea	Aspidodiadematoida	Aspidodiadematidae	-116.5533	Animalia	Echinodermata	UK Seabed Resources Ltd.	UK Seabed Resources Ltd.	1	Event	70747_1633460	Baited Camera	ABYSSLINE 02 (AB02)_13_AB02_127_3287_6883	genus	12:15:00	NA	3555.000-3555.000 m	UK1-B-U07_UKSRLPMN1X	Subject to Term and Conditions of Use of the International Seabed Authority Website https://www.isa.org.jm/authority/term-and-conditions-use-international-seabed-authority-website	Seamount Summit	Astrid Leitner, aleitner@hawaii.edu	Astrid Leitner	Plesiodiadema	Plesiodiadema	NA	Euechinoidea	NA	NA	NA	NA	NA	NA	NA
63465	genus	Box corer	01_pmn_exploration_areas			yes		Paralacydonia	DD ISA records	2015	2015	Paralacydonia	NA	Fauvel, 1913	129428	B6S02_MUC1047	B6S02_MUC1047	Paralacydonia	13.89404	paralacydonia	HumanObservation	4549.137	4549.137	4549.137	813b8eb6-1871-4099-bb1a-e7199609f78d	Polychaeta	Phyllodocida	Paralacydoniidae	-123.297	Animalia	Annelida	Global Sea Mineral Resources NV	Global Sea Mineral Resources NV	1	Event	70886_1687315	Box corer	GSRNOD15A_1_MUC1047	genus	00:00:00	Uncertain	4549.137-4549.137 m	B6S02_GSRPMN1X_B6	Subject to Term and Conditions of Use of the International Seabed Authority Website https://www.isa.org.jm/authority/term-and-conditions-use-international-seabed-authority-website	flat nodule area	Bart De Smet, badsmet.desmet@Ugent.be	Bart De Smet	paralacydonia aff. paradoxa	Paralacydonia	NA	Errantia	NA	NA	NA	NA	NA	NA	NA
63491	genus	Baited Camera	01_pmn_exploration_areas			yes		Plesiodiadema	DD ISA records	2015	2015	Plesiodiadema	NA	Pomel, 1883	123393	OMS-A-S10_AB02_48_1112_8214	OMS-A-S10_AB02_48_1112_8214	Plesiodiadema	12.05455	plesiodiadema	HumanObservation	4090	4090	4090	8148e176-8df3-4517-b3e6-36f59440cdc0	Echinoidea	Aspidodiadematoida	Aspidodiadematidae	-117.2178	Animalia	Echinodermata	UK Seabed Resources Ltd.	UK Seabed Resources Ltd.	1	Event	70747_1634791	Baited Camera	ABYSSLINE 02 (AB02)_13_AB02_48_1112_8214	genus	06:56:00	NA	4090.000-4090.000 m	OMS-A-S10_UKSRLPMN1_OA	Subject to Term and Conditions of Use of the International Seabed Authority Website https://www.isa.org.jm/authority/term-and-conditions-use-international-seabed-authority-website	Abyssal Trough	Astrid Leitner, aleitner@hawaii.edu	Astrid Leitner	Plesiodiadema	Plesiodiadema	NA	Euechinoidea	NA	NA	NA	NA	NA	NA	NA
63498	genus	Box corer	01_pmn_exploration_areas			yes		Ceratocephale	DD ISA records	2015	2015	Ceratocephale	NA	Malmgren, 1867	129371	B4N01_MUC842	B4N01_MUC842	Ceratocephale	14.70634	ceratocephale	HumanObservation	4525.521	4525.521	4525.521	814b5552-14a5-440e-b916-d57a2539e24a	Polychaeta	Phyllodocida	Nereididae	-125.421	Animalia	Annelida	Global Sea Mineral Resources NV	Global Sea Mineral Resources NV	1	Event	70886_1687110	Box corer	GSRNOD15A_1_MUC842	genus	00:00:00	Uncertain	4525.521-4525.521 m	B4N01_GSRPMN1X_B4	Subject to Term and Conditions of Use of the International Seabed Authority Website https://www.isa.org.jm/authority/term-and-conditions-use-international-seabed-authority-website	flat nodule area	Bart De Smet, badsmet.desmet@Ugent.be	Bart De Smet	ceratocephale cf. abyssorum	Ceratocephale	NA	Errantia	NA	NA	NA	NA	NA	NA	NA
63500	genus	Baited Camera	01_pmn_exploration_areas			yes		Plesiodiadema	DD ISA records	2015	2015	Plesiodiadema	NA	Pomel, 1883	123393	OMS-A-S05_AB02_73_3473_3258	OMS-A-S05_AB02_73_3473_3258	Plesiodiadema	12.19217	plesiodiadema	HumanObservation	4063	4063	4063	814c616c-c1cd-4d87-918c-ec0bd1b0c7de	Echinoidea	Aspidodiadematoida	Aspidodiadematidae	-117.3255	Animalia	Echinodermata	UK Seabed Resources Ltd.	UK Seabed Resources Ltd.	1	Event	70747_1629835	Baited Camera	ABYSSLINE 02 (AB02)_13_AB02_73_3473_3258	genus	08:25:00	NA	4063.000-4063.000 m	OMS-A-S05_UKSRLPMN1_OA	Subject to Term and Conditions of Use of the International Seabed Authority Website https://www.isa.org.jm/authority/term-and-conditions-use-international-seabed-authority-website	Abyssal Ridge	Astrid Leitner, aleitner@hawaii.edu	Astrid Leitner	Plesiodiadema	Plesiodiadema	NA	Euechinoidea	NA	NA	NA	NA	NA	NA	NA
63502	genus	Nautile Blad Corer	01_pmn_exploration_areas			yes		Leptotachidia	DD ISA records	2004	2004	Leptotachidia	NA	Becker, 1974	115290	East Zone_MTB-1-1768	East Zone_MTB-1-1768	Leptotachidia	14.03953	leptotachidia	HumanObservation	4978	4978	4978	814cdf0f-0275-4612-8117-1491e532676e	Hexanauplia	Harpacticoida	Pseudotachidiidae	-130.1156	Animalia	Arthropoda	Institut fran�ais de recherche pour l'exploitation de la mer	Institut fran�ais de recherche pour l'exploitation de la mer	1	Event	70785_1649775	Nautile Blad Corer	NODINAUT_1_MTB-1-1768	genus	15:55:00	Uncertain	4978.000-4978.000 m	East Zone_IFREMERPMN1X_02	Subject to Term and Conditions of Use of the International Seabed Authority Website https://www.isa.org.jm/authority/term-and-conditions-use-international-seabed-authority-website	Nodules - Facies C	Mahatma R. and Martinez Arbizu P.	Mahatma R. and Martinez Arbizu P.	leptotachidia sp. 1	Leptotachidia	NA	Copepoda	NA	NA	NA	NA	NA	NA	NA
63513	genus	Multicorer	01_pmn_exploration_areas			yes		Marylynnia	DD ISA records	2004	2004	Marylynnia	NA	(Hopper, 1972) Hopper, 1977	834500	East Zone_MTB-1-240	East Zone_MTB-1-240	Marylynnia	14.04835	marylynnia	HumanObservation	5029	5029	5029	81523481-8d62-440c-83e1-72a07b1e8144	Chromadorea	Chromadorida	Cyatholaimidae	-130.0796	Animalia	Nematoda	Institut fran�ais de recherche pour l'exploitation de la mer	Institut fran�ais de recherche pour l'exploitation de la mer	1	Event	70785_1648247	Multicorer	NODINAUT_1_MTB-1-240	genus	12:59:00	Uncertain	5029.000-5029.000 m	East Zone_IFREMERPMN1X_02	Subject to Term and Conditions of Use of the International Seabed Authority Website https://www.isa.org.jm/authority/term-and-conditions-use-international-seabed-authority-website	No Nodules - Facies 0	Miljutin D. and Miljutina M.	Miljutin D. and Miljutina M.	marylynnia sp_1	Marylynnia	NA	Chromadoria	NA	NA	NA	NA	NA	NA	NA
63519	genus	Baited Camera	01_pmn_exploration_areas			yes		Plesiodiadema	DD ISA records	2015	2015	Plesiodiadema	NA	Pomel, 1883	123393	OMS-A-S05_AB02_55_1383_3109	OMS-A-S05_AB02_55_1383_3109	Plesiodiadema	12.19217	plesiodiadema	HumanObservation	4063	4063	4063	8158e538-f444-4578-9ed2-4efa8534b471	Echinoidea	Aspidodiadematoida	Aspidodiadematidae	-117.3255	Animalia	Echinodermata	UK Seabed Resources Ltd.	UK Seabed Resources Ltd.	1	Event	70747_1629686	Baited Camera	ABYSSLINE 02 (AB02)_13_AB02_55_1383_3109	genus	08:25:00	NA	4063.000-4063.000 m	OMS-A-S05_UKSRLPMN1_OA	Subject to Term and Conditions of Use of the International Seabed Authority Website https://www.isa.org.jm/authority/term-and-conditions-use-international-seabed-authority-website	Abyssal Ridge	Astrid Leitner, aleitner@hawaii.edu	Astrid Leitner	Plesiodiadema	Plesiodiadema	NA	Euechinoidea	NA	NA	NA	NA	NA	NA	NA
63535	genus	Multicorer	01_pmn_exploration_areas			yes		Euchromadora	DD ISA records	2004	2004	Euchromadora	NA	de Man, 1886	2286	East Zone_MTB-1-1090	East Zone_MTB-1-1090	Euchromadora	14.04475	euchromadora	HumanObservation	4947	4947	4947	815db10b-5854-4bf5-b4ee-2ce19402c09e	Chromadorea	Chromadorida	Chromadoridae	-130.1306	Animalia	Nematoda	Institut fran�ais de recherche pour l'exploitation de la mer	Institut fran�ais de recherche pour l'exploitation de la mer	1	Event	70785_1649097	Multicorer	NODINAUT_1_MTB-1-1090	genus	06:31:00	Uncertain	4947.000-4947.000 m	East Zone_IFREMERPMN1X_02	Subject to Term and Conditions of Use of the International Seabed Authority Website https://www.isa.org.jm/authority/term-and-conditions-use-international-seabed-authority-website	Nodules - Facies B	Miljutin D. and Miljutina M.	Miljutin D. and Miljutina M.	euchromadora sp_1	Euchromadora	NA	Chromadoria	NA	NA	NA	NA	NA	NA	NA
63564	genus	Baited Camera	01_pmn_exploration_areas			yes		Plesiodiadema	DD ISA records	2015	2015	Plesiodiadema	NA	Pomel, 1883	123393	OMS-A-S10_AB02_113_852_8427	OMS-A-S10_AB02_113_852_8427	Plesiodiadema	12.05455	plesiodiadema	HumanObservation	4090	4090	4090	816d16aa-9555-428c-8bcd-feb6836dd492	Echinoidea	Aspidodiadematoida	Aspidodiadematidae	-117.2178	Animalia	Echinodermata	UK Seabed Resources Ltd.	UK Seabed Resources Ltd.	1	Event	70747_1635004	Baited Camera	ABYSSLINE 02 (AB02)_13_AB02_113_852_8427	genus	04:19:00	NA	4090.000-4090.000 m	OMS-A-S10_UKSRLPMN1_OA	Subject to Term and Conditions of Use of the International Seabed Authority Website https://www.isa.org.jm/authority/term-and-conditions-use-international-seabed-authority-website	Abyssal Trough	Astrid Leitner, aleitner@hawaii.edu	Astrid Leitner	Plesiodiadema	Plesiodiadema	NA	Euechinoidea	NA	NA	NA	NA	NA	NA	NA
63576	genus	EBS	01_pmn_exploration_areas			yes		Nannoniscus	DD ISA records	2019	2019	Nannoniscus	NA	G. O. Sars, 1870	118382	MNBS1919_RC119	MNBS1919_RC119	Nannoniscus	11.25718	nannoniscus	HumanObservation	4998	4998	4998	816fef18-6f48-4a23-aa47-5bbdd2f20387	Malacostraca	Isopoda	Nannoniscidae	-130.9022	Animalia	Arthropoda	Government of the Republic of Korea	Government of the Republic of Korea	1	Event	70863_1685585	Epibenthic Sled (EB)	KODOS2019_1_RC119	genus	07:02:00	Uncertain	4998.000-4998.000 m	MNBS1919_KOREAPMN1X_05	Subject to Term and Conditions of Use of the International Seabed Authority Website https://www.isa.org.jm/authority/term-and-conditions-use-international-seabed-authority-website	NA	NA	NA	sp1	Nannoniscus	NA	Eumalacostraca	NA	NA	NA	NA	NA	NA	NA
63600	genus	Baited trap	01_pmn_exploration_areas			yes		Amphipoda	DD ISA records	2013	2013	Amphipoda	NA	Latreille, 1816	1135	UK1-A-B_AB1-AMP561	UK1-A-B_AB1-AMP561	Amphipoda	13.84995	in progress	HumanObservation	4082	4082	4082	817a6186-5a02-4927-9b78-94a14608bbc5	Malacostraca	Amphipoda	NA	-116.6234	Animalia	Arthropoda	UK Seabed Resources Ltd.	UK Seabed Resources Ltd.	1	Event	70750_1636884	Baited Trap (TR)	ABYSSLINE 01 (AB01)_13_AB1-AMP561	genus	23:44:00	NA	4082.000-4082.000 m	UK1-A-B_UKSRLPMN1X	Subject to Term and Conditions of Use of the International Seabed Authority Website https://www.isa.org.jm/authority/term-and-conditions-use-international-seabed-authority-website	deep sea sediment, flat	Tammy Horton, tammy.horton@noc.ac.uk	Tammy Horton	in progress	NA	NA	Eumalacostraca	NA	NA	NA	NA	NA	NA	NA
63612	genus	Box corer	01_pmn_exploration_areas			yes		Notoplites	DD ISA records	2014	2014	Notoplites	NA	Harmer, 1923	110865	3503_BC32	3503_BC32	Notoplites	10.84467	notoplites	HumanObservation	4391	4391	4391	8181605e-3943-46fb-bcf8-b911b4093748	Gymnolaemata	Cheilostomatida	Candidae	-119.8328	Animalia	Bryozoa	Interoceanmetal Joint Organization	Interoceanmetal Joint Organization	1	Event	70787_1650508	Box corer	IOM'2014_1_BC32	genus	09:49:00	Uncertain	4391.000-4391.000 m	3503_IOMPMN1X_02	Subject to Term and Conditions of Use of the International Seabed Authority Website https://www.isa.org.jm/authority/term-and-conditions-use-international-seabed-authority-website	Abyssal plain	NA	NA	NA	Notoplites	NA	NA	NA	NA	NA	NA	NA	NA	NA
63633	genus	Box corer	01_pmn_exploration_areas			yes		Aurospio	DD ISA records	2019	2019	Aurospio	NA	Maciolek, 1981	129608	MNBC1909_RC230	MNBC1909_RC230	Aurospio	9.867233	aurospio	HumanObservation	5050	5050	5050	818efa62-153a-4a28-b2db-65f786369c86	Polychaeta	Spionida	Spionidae	-131.7603	Animalia	Annelida	Government of the Republic of Korea	Government of the Republic of Korea	1	Event	70863_1685696	Box corer	KODOS2019_1_RC230	genus	03:54:00	Uncertain	5050.000-5050.000 m	MNBC1909_KOREAPMN1X_05	Subject to Term and Conditions of Use of the International Seabed Authority Website https://www.isa.org.jm/authority/term-and-conditions-use-international-seabed-authority-website	NA	NA	NA	aff. dibranchiata complex	Aurospio	NA	Sedentaria	NA	NA	NA	NA	NA	NA	NA
63638	genus	Multicorer	01_pmn_exploration_areas			yes		Molgolaimus	DD ISA records	2015	2015	Molgolaimus	NA	Ditlevsen, 1921	2343	B4S03_MUC207	B4S03_MUC207	Molgolaimus	14.11254	molgolaimus	HumanObservation	4498.152	4498.152	4498.152	81911459-7c3a-4258-bdfa-9462f10fb448	Chromadorea	Desmodorida	Desmodoridae	-125.8716	Animalia	Nematoda	Global Sea Mineral Resources NV	Global Sea Mineral Resources NV	NA	Event	70886_1686475	Multicorer	GSRNOD15A_1_MUC207	genus	00:00:00	Uncertain	4498.152-4498.152 m	B4S03_GSRPMN1X_B4	Subject to Term and Conditions of Use of the International Seabed Authority Website https://www.isa.org.jm/authority/term-and-conditions-use-international-seabed-authority-website	flat nodule area	Ellen Pape, ellen.pape@ugent.be	Ellen Pape	2	Molgolaimus	NA	Chromadoria	NA	NA	NA	NA	NA	NA	NA
63666	genus	EBS	01_pmn_exploration_areas			yes		Clausocalanus	DD ISA records	2013	2013	Clausocalanus	NA	Giesbrecht, 1888	104161	UK1-A-EB03_AB1-COP187	UK1-A-EB03_AB1-COP187	Clausocalanus	13.95505	clausocalanus	HumanObservation	4152	4152	4152	819abff9-2081-43a6-a591-97b37d4921fa	Hexanauplia	Calanoida	Clausocalanidae	-116.5141	Animalia	Arthropoda	UK Seabed Resources Ltd.	UK Seabed Resources Ltd.	1	Event	70750_1637360	Benthic sled	ABYSSLINE 01 (AB01)_13_AB1-COP187	genus	07:19:00	NA	4152.000-4152.000 m	UK1-A-EB03_UKSRLPMN1X	Subject to Term and Conditions of Use of the International Seabed Authority Website https://www.isa.org.jm/authority/term-and-conditions-use-international-seabed-authority-website	deep sea sediment, flat	Elenena L. Markhaseva, Jasmin Renz, markhaseva@yahoo.com, jrenz@senckenberg.de	Elenena L. Markhaseva, Jasmin Renz	Clausocalanus sp.	Clausocalanus	NA	Copepoda	NA	NA	NA	NA	NA	NA	NA
63675	genus	Multicorer	01_pmn_exploration_areas			yes		Euchromadora	DD ISA records	2004	2004	Euchromadora	NA	de Man, 1886	2286	East Zone_MTB-1-1539	East Zone_MTB-1-1539	Euchromadora	14.04193	euchromadora	HumanObservation	4950	4950	4950	819e8076-a67a-4720-b4d7-851f06366f57	Chromadorea	Chromadorida	Chromadoridae	-130.1331	Animalia	Nematoda	Institut fran�ais de recherche pour l'exploitation de la mer	Institut fran�ais de recherche pour l'exploitation de la mer	3	Event	70785_1649546	Multicorer	NODINAUT_1_MTB-1-1539	genus	07:46:00	Uncertain	4950.000-4950.000 m	East Zone_IFREMERPMN1X_02	Subject to Term and Conditions of Use of the International Seabed Authority Website https://www.isa.org.jm/authority/term-and-conditions-use-international-seabed-authority-website	Nodules - Facies B	Miljutin D. and Miljutina M.	Miljutin D. and Miljutina M.	euchromadora sp_2	Euchromadora	NA	Chromadoria	NA	NA	NA	NA	NA	NA	NA
63687	genus	Baited Camera	01_pmn_exploration_areas			yes		Zoarcidae	DD ISA records	2015	2015	Zoarcidae	NA	Swainson, 1839	125575	UK1-B-U10_AB02_128_1755_4923	UK1-B-U10_AB02_128_1755_4923	Zoarcidae	12.55323	zoarcidae	HumanObservation	4244	4244	4244	81a70463-52fb-4e53-b4a4-3b83cf66c23d	Actinopterygii	Perciformes	Zoarcidae	-116.5386	Animalia	Chordata	UK Seabed Resources Ltd.	UK Seabed Resources Ltd.	1	Event	70747_1631500	Baited Camera	ABYSSLINE 02 (AB02)_13_AB02_128_1755_4923	genus	12:37:00	NA	4244.000-4244.000 m	UK1-B-U10_UKSRLPMN1X	Subject to Term and Conditions of Use of the International Seabed Authority Website https://www.isa.org.jm/authority/term-and-conditions-use-international-seabed-authority-website	in front of Channel	Astrid Leitner, aleitner@hawaii.edu	Astrid Leitner	sp1 Zoarcidae sp1	NA	NA	NA	NA	NA	NA	NA	NA	NA	NA
63723	genus	Baited Camera	01_pmn_exploration_areas			yes		Plesiodiadema	DD ISA records	2015	2015	Plesiodiadema	NA	Pomel, 1883	123393	UK1-B-U07_AB02_94_212_7395	UK1-B-U07_AB02_94_212_7395	Plesiodiadema	12.43527	plesiodiadema	HumanObservation	3555	3555	3555	81b81e13-460a-4a44-a407-5a40dd4894b3	Echinoidea	Aspidodiadematoida	Aspidodiadematidae	-116.5533	Animalia	Echinodermata	UK Seabed Resources Ltd.	UK Seabed Resources Ltd.	1	Event	70747_1633972	Baited Camera	ABYSSLINE 02 (AB02)_13_AB02_94_212_7395	genus	12:15:00	NA	3555.000-3555.000 m	UK1-B-U07_UKSRLPMN1X	Subject to Term and Conditions of Use of the International Seabed Authority Website https://www.isa.org.jm/authority/term-and-conditions-use-international-seabed-authority-website	Seamount Summit	Astrid Leitner, aleitner@hawaii.edu	Astrid Leitner	Plesiodiadema	Plesiodiadema	NA	Euechinoidea	NA	NA	NA	NA	NA	NA	NA
63724	genus	Nautile Blad Corer	01_pmn_exploration_areas			yes		Marsteinia	DD ISA records	2004	2004	Marsteinia	NA	Drzycimski, 1968	115411	East Zone_MTB-1-2273	East Zone_MTB-1-2273	Marsteinia	14.03263	marsteinia	HumanObservation	4979	4979	4979	81b8ab5d-b6c9-42ed-9854-b81459ecd524	Hexanauplia	Harpacticoida	Neobradyidae	-130.1211	Animalia	Arthropoda	Institut fran�ais de recherche pour l'exploitation de la mer	Institut fran�ais de recherche pour l'exploitation de la mer	1	Event	70785_1650280	Nautile Blad Corer	NODINAUT_1_MTB-1-2273	genus	15:35:00	Uncertain	4979.000-4979.000 m	East Zone_IFREMERPMN1X_02	Subject to Term and Conditions of Use of the International Seabed Authority Website https://www.isa.org.jm/authority/term-and-conditions-use-international-seabed-authority-website	OMCO Dregde track	Mahatma R. and Martinez Arbizu P.	Mahatma R. and Martinez Arbizu P.	marsteinia sp. 18	Marsteinia	NA	Copepoda	NA	NA	NA	NA	NA	NA	NA
63733	genus	Baited Camera	01_pmn_exploration_areas			yes		Plesiodiadema	DD ISA records	2015	2015	Plesiodiadema	NA	Pomel, 1883	123393	OMS-A-S05_AB02_133_367_4062	OMS-A-S05_AB02_133_367_4062	Plesiodiadema	12.19217	plesiodiadema	HumanObservation	4063	4063	4063	81bd38da-d371-43f0-aad0-5229dc16ff2b	Echinoidea	Aspidodiadematoida	Aspidodiadematidae	-117.3255	Animalia	Echinodermata	UK Seabed Resources Ltd.	UK Seabed Resources Ltd.	1	Event	70747_1630639	Baited Camera	ABYSSLINE 02 (AB02)_13_AB02_133_367_4062	genus	08:25:00	NA	4063.000-4063.000 m	OMS-A-S05_UKSRLPMN1_OA	Subject to Term and Conditions of Use of the International Seabed Authority Website https://www.isa.org.jm/authority/term-and-conditions-use-international-seabed-authority-website	Abyssal Ridge	Astrid Leitner, aleitner@hawaii.edu	Astrid Leitner	Plesiodiadema	Plesiodiadema	NA	Euechinoidea	NA	NA	NA	NA	NA	NA	NA
63771	genus		01_pmn_exploration_areas			yes		Leptognathiella	DD ISA records	2018	2018	Leptognathiella	NA	Hansen, 1913	136211	15_KD82	15_KD82	Leptognathiella	9.9817	leptognathiella	HumanObservation	5001	5001	5001	81d78c8e-2d5c-40ba-b6bd-849e5c47bd2a	Malacostraca	Tanaidacea	Colletteidae	-131.6022	Animalia	Arthropoda	Government of the Republic of Korea	Government of the Republic of Korea	1	Event	70836_1662853	NA	KDODS1801_1_KD82	genus	01:53:00	Uncertain	5001.000-5001.000 m	15_KOREAPMN1X_05	Subject to Term and Conditions of Use of the International Seabed Authority Website https://www.isa.org.jm/authority/term-and-conditions-use-international-seabed-authority-website	NA	NA	NA	sp.	Leptognathiella	NA	Eumalacostraca	NA	NA	NA	NA	NA	NA	NA
63772	genus	Baited Camera	01_pmn_exploration_areas			yes		Plesiodiadema	DD ISA records	2015	2015	Plesiodiadema	NA	Pomel, 1883	123393	OMS-A-S10_AB02_132_3553_8539	OMS-A-S10_AB02_132_3553_8539	Plesiodiadema	12.05455	plesiodiadema	HumanObservation	4090	4090	4090	81d80c61-c770-43f5-a21d-04bb8a5e9948	Echinoidea	Aspidodiadematoida	Aspidodiadematidae	-117.2178	Animalia	Echinodermata	UK Seabed Resources Ltd.	UK Seabed Resources Ltd.	1	Event	70747_1635116	Baited Camera	ABYSSLINE 02 (AB02)_13_AB02_132_3553_8539	genus	04:19:00	NA	4090.000-4090.000 m	OMS-A-S10_UKSRLPMN1_OA	Subject to Term and Conditions of Use of the International Seabed Authority Website https://www.isa.org.jm/authority/term-and-conditions-use-international-seabed-authority-website	Abyssal Trough	Astrid Leitner, aleitner@hawaii.edu	Astrid Leitner	Plesiodiadema	Plesiodiadema	NA	Euechinoidea	NA	NA	NA	NA	NA	NA	NA
63776	genus	EBS	01_pmn_exploration_areas			yes		Nannastacidae	DD ISA records	2010	2010	Nannastacidae	NA	Bate, 1866	110383	#12EBS_BD296	12EBS_BD296	Nannastacidae	11.30111	new species	HumanObservation	4304	4304	4304	81d9c0e8-7039-4659-b643-7f8dc09602db	Malacostraca	Cumacea	Nannastacidae	-119.25	Animalia	Arthropoda	Federal Institute for Geosciences and Natural Resources of Germany	Federal Institute for Geosciences and Natural Resources of Germany	1	Event	70766_1641042	EBS	Mangan2010_So205_BD296	genus	06:07:00	Uncertain	4304.000-4304.000 m	#12EBS_BGRPMN1X_East	Subject to Term and Conditions of Use of the International Seabed Authority Website https://www.isa.org.jm/authority/term-and-conditions-use-international-seabed-authority-website	NA	NA	NA	NA	NA	NA	Eumalacostraca	NA	NA	NA	NA	NA	NA	NA
63799	genus	Nautile Blad Corer	01_pmn_exploration_areas			yes		Marsteinia	DD ISA records	2004	2004	Marsteinia	NA	Drzycimski, 1968	115411	East Zone_MTB-1-1762	East Zone_MTB-1-1762	Marsteinia	14.03953	marsteinia	HumanObservation	4978	4978	4978	81e73cc5-6d8a-4afc-a36d-cc2257fb3315	Hexanauplia	Harpacticoida	Neobradyidae	-130.1156	Animalia	Arthropoda	Institut fran�ais de recherche pour l'exploitation de la mer	Institut fran�ais de recherche pour l'exploitation de la mer	1	Event	70785_1649769	Nautile Blad Corer	NODINAUT_1_MTB-1-1762	genus	15:55:00	Uncertain	4978.000-4978.000 m	East Zone_IFREMERPMN1X_02	Subject to Term and Conditions of Use of the International Seabed Authority Website https://www.isa.org.jm/authority/term-and-conditions-use-international-seabed-authority-website	Nodules - Facies C	Mahatma R. and Martinez Arbizu P.	Mahatma R. and Martinez Arbizu P.	marsteinia sp. 4	Marsteinia	NA	Copepoda	NA	NA	NA	NA	NA	NA	NA
63813	genus	Baited Camera	01_pmn_exploration_areas			yes		Plesiodiadema	DD ISA records	2015	2015	Plesiodiadema	NA	Pomel, 1883	123393	UK1-B-U07_AB02_126_1028_6857	UK1-B-U07_AB02_126_1028_6857	Plesiodiadema	12.43527	plesiodiadema	HumanObservation	3555	3555	3555	81edf65e-dd25-4df7-969f-ce4a97bbf6e7	Echinoidea	Aspidodiadematoida	Aspidodiadematidae	-116.5533	Animalia	Echinodermata	UK Seabed Resources Ltd.	UK Seabed Resources Ltd.	1	Event	70747_1633434	Baited Camera	ABYSSLINE 02 (AB02)_13_AB02_126_1028_6857	genus	12:15:00	NA	3555.000-3555.000 m	UK1-B-U07_UKSRLPMN1X	Subject to Term and Conditions of Use of the International Seabed Authority Website https://www.isa.org.jm/authority/term-and-conditions-use-international-seabed-authority-website	Seamount Summit	Astrid Leitner, aleitner@hawaii.edu	Astrid Leitner	Plesiodiadema	Plesiodiadema	NA	Euechinoidea	NA	NA	NA	NA	NA	NA	NA
63849	genus	Baited Camera	01_pmn_exploration_areas			yes		Plesiodiadema	DD ISA records	2015	2015	Plesiodiadema	NA	Pomel, 1883	123393	OMS-A-S05_AB02_119_2622_3710	OMS-A-S05_AB02_119_2622_3710	Plesiodiadema	12.19217	plesiodiadema	HumanObservation	4063	4063	4063	81fd9ac4-32ec-42ee-8b23-ee772944e1ac	Echinoidea	Aspidodiadematoida	Aspidodiadematidae	-117.3255	Animalia	Echinodermata	UK Seabed Resources Ltd.	UK Seabed Resources Ltd.	1	Event	70747_1630287	Baited Camera	ABYSSLINE 02 (AB02)_13_AB02_119_2622_3710	genus	08:25:00	NA	4063.000-4063.000 m	OMS-A-S05_UKSRLPMN1_OA	Subject to Term and Conditions of Use of the International Seabed Authority Website https://www.isa.org.jm/authority/term-and-conditions-use-international-seabed-authority-website	Abyssal Ridge	Astrid Leitner, aleitner@hawaii.edu	Astrid Leitner	Plesiodiadema	Plesiodiadema	NA	Euechinoidea	NA	NA	NA	NA	NA	NA	NA
63860	genus	Baited Camera	01_pmn_exploration_areas			yes		Plesiodiadema	DD ISA records	2015	2015	Plesiodiadema	NA	Pomel, 1883	123393	OMS-A-S05_AB02_91_421_3791	OMS-A-S05_AB02_91_421_3791	Plesiodiadema	12.19217	plesiodiadema	HumanObservation	4063	4063	4063	82034821-a4ce-436f-9706-280d82f728cb	Echinoidea	Aspidodiadematoida	Aspidodiadematidae	-117.3255	Animalia	Echinodermata	UK Seabed Resources Ltd.	UK Seabed Resources Ltd.	1	Event	70747_1630368	Baited Camera	ABYSSLINE 02 (AB02)_13_AB02_91_421_3791	genus	08:25:00	NA	4063.000-4063.000 m	OMS-A-S05_UKSRLPMN1_OA	Subject to Term and Conditions of Use of the International Seabed Authority Website https://www.isa.org.jm/authority/term-and-conditions-use-international-seabed-authority-website	Abyssal Ridge	Astrid Leitner, aleitner@hawaii.edu	Astrid Leitner	Plesiodiadema	Plesiodiadema	NA	Euechinoidea	NA	NA	NA	NA	NA	NA	NA
63959	genus		01_pmn_exploration_areas			yes		Chaetozone	DD ISA records	2018	2018	Chaetozone	NA	Malmgren, 1867	129242	6_KD28	6_KD28	Chaetozone	10.51673	chaetozone	HumanObservation	5042	5042	5042	82385802-9e16-4eeb-9d50-d60909f6ec94	Polychaeta	Terebellida	Cirratulidae	-131.3392	Animalia	Annelida	Government of the Republic of Korea	Government of the Republic of Korea	1	Event	70836_1662799	NA	KDODS1801_1_KD28	genus	19:46:00	Uncertain	5042.000-5042.000 m	6_KOREAPMN1X_05	Subject to Term and Conditions of Use of the International Seabed Authority Website https://www.isa.org.jm/authority/term-and-conditions-use-international-seabed-authority-website	NA	NA	NA	sp. a pip_94	Chaetozone	NA	Sedentaria	NA	NA	NA	NA	NA	NA	NA
63983	genus	Baited Camera	01_pmn_exploration_areas			yes		Plesiodiadema	DD ISA records	2015	2015	Plesiodiadema	NA	Pomel, 1883	123393	UK1-B-U07_AB02_102_324_7137	UK1-B-U07_AB02_102_324_7137	Plesiodiadema	12.43527	plesiodiadema	HumanObservation	3555	3555	3555	824466ab-918d-431c-b130-14d8766cef83	Echinoidea	Aspidodiadematoida	Aspidodiadematidae	-116.5533	Animalia	Echinodermata	UK Seabed Resources Ltd.	UK Seabed Resources Ltd.	1	Event	70747_1633714	Baited Camera	ABYSSLINE 02 (AB02)_13_AB02_102_324_7137	genus	12:15:00	NA	3555.000-3555.000 m	UK1-B-U07_UKSRLPMN1X	Subject to Term and Conditions of Use of the International Seabed Authority Website https://www.isa.org.jm/authority/term-and-conditions-use-international-seabed-authority-website	Seamount Summit	Astrid Leitner, aleitner@hawaii.edu	Astrid Leitner	Plesiodiadema	Plesiodiadema	NA	Euechinoidea	NA	NA	NA	NA	NA	NA	NA
63986	genus	Nautile Blad Corer	01_pmn_exploration_areas			yes		Marisalbinema	DD ISA records	2004	2004	Marisalbinema	NA	Tchesunov, 1990	422847	East Zone_MTB-1-2231	East Zone_MTB-1-2231	Marisalbinema	14.03263	marisalbinema	HumanObservation	4979	4979	4979	8245a084-a02b-4fda-b7d7-97672605805a	Chromadorea	Monhysterida	Xyalidae	-130.1211	Animalia	Nematoda	Institut fran�ais de recherche pour l'exploitation de la mer	Institut fran�ais de recherche pour l'exploitation de la mer	1	Event	70785_1650238	Nautile Blad Corer	NODINAUT_1_MTB-1-2231	genus	15:35:00	Uncertain	4979.000-4979.000 m	East Zone_IFREMERPMN1X_02	Subject to Term and Conditions of Use of the International Seabed Authority Website https://www.isa.org.jm/authority/term-and-conditions-use-international-seabed-authority-website	OMCO Dregde track	Miljutin D. and Miljutina M.	Miljutin D. and Miljutina M.	marisalbinema sp_16	Marisalbinema	NA	Chromadoria	NA	NA	NA	NA	NA	NA	NA
64024	genus	ROV	01_pmn_exploration_areas			yes		Ophiomusium	DD ISA records	2013	2013	Ophiomusium	NA	Lyman, 1869	123566	UK1-A-K_AB01-RV06-CS12	UK1-A-K_AB01-RV06-CS12	Ophiomusium	13.86488	ophiomusium	HumanObservation	4026	4026	4026	825b378d-09b9-4b5a-899d-06ba7feb2c03	Ophiuroidea	Ophiurida	Ophiosphalmidae	-116.5485	Animalia	Echinodermata	UK Seabed Resources Ltd.	UK Seabed Resources Ltd.	1	Event	70753_1637814	ROV	ABYSSLINE 01 (AB01)_13_AB01-RV06-CS12	genus	00:25:00	NA	4026.000-4026.000 m	UK1-A-K_UKSRLPMN1X	Subject to Term and Conditions of Use of the International Seabed Authority Website https://www.isa.org.jm/authority/term-and-conditions-use-international-seabed-authority-website	Flat abyssal polymetallic-nodule field	Tim O'Hara, tohara@museum.vic.gov.au	Tim O'Hara	cf. glabrum Ophiomusium cf. glabrum	Ophiomusium	NA	Myophiuroidea	NA	NA	NA	NA	NA	NA	NA
64031	genus	Nautile Blad Corer	01_pmn_exploration_areas			yes		Linhomoeidae	DD ISA records	2004	2004	Linhomoeidae	NA	Filipjev, 1922	2191	East Zone_MTB-1-2180	East Zone_MTB-1-2180	Linhomoeidae	14.03263	genus	HumanObservation	4979	4979	4979	825d1cf3-853d-4201-bb8b-d9ddfe3fb85d	Chromadorea	Monhysterida	Linhomoeidae	-130.1211	Animalia	Nematoda	Institut fran�ais de recherche pour l'exploitation de la mer	Institut fran�ais de recherche pour l'exploitation de la mer	1	Event	70785_1650187	Nautile Blad Corer	NODINAUT_1_MTB-1-2180	genus	15:35:00	Uncertain	4979.000-4979.000 m	East Zone_IFREMERPMN1X_02	Subject to Term and Conditions of Use of the International Seabed Authority Website https://www.isa.org.jm/authority/term-and-conditions-use-international-seabed-authority-website	OMCO Dregde track	Miljutin D. and Miljutina M.	Miljutin D. and Miljutina M.	gen. sp_2	NA	NA	Chromadoria	NA	NA	NA	NA	NA	NA	NA
64106	genus	Box corer	01_pmn_exploration_areas			yes		Halalaimus	DD ISA records	2013	2013	Halalaimus	NA	de Man, 1888	2548	WS1303_WBC617	WS1303_WBC617	Halalaimus	10.16695	halalaimus	HumanObservation	5193	5193	5193	82863d71-dd0a-45fc-b1cb-52f3b199c883	Enoplea	Enoplida	Oxystominidae	-154.233	Animalia	Nematoda	China Ocean Mineral Resources Research and Development Association	China Ocean Mineral Resources Research and Development Association	NA	Event	70728_1625778	Box corer	DY125-29_2_WBC617	genus	00:00:00	Uncertain	5193.000-5193.000 m	WS1303_COMRAPMN1X_COM1a	Subject to Term and Conditions of Use of the International Seabed Authority Website https://www.isa.org.jm/authority/term-and-conditions-use-international-seabed-authority-website	NA	Meng Fanxu, fanxumeng@sio.org.cn	Meng Fanxu	NA	Halalaimus	NA	Enoplia	NA	NA	NA	NA	NA	NA	KR081956
64121	genus	Baited Camera	01_pmn_exploration_areas			yes		Plesiodiadema	DD ISA records	2015	2015	Plesiodiadema	NA	Pomel, 1883	123393	UK1-B-U07_AB02_128_673_6890	UK1-B-U07_AB02_128_673_6890	Plesiodiadema	12.43527	plesiodiadema	HumanObservation	3555	3555	3555	828dda21-ccb7-4023-a7c8-5a164efde9a3	Echinoidea	Aspidodiadematoida	Aspidodiadematidae	-116.5533	Animalia	Echinodermata	UK Seabed Resources Ltd.	UK Seabed Resources Ltd.	1	Event	70747_1633467	Baited Camera	ABYSSLINE 02 (AB02)_13_AB02_128_673_6890	genus	12:15:00	NA	3555.000-3555.000 m	UK1-B-U07_UKSRLPMN1X	Subject to Term and Conditions of Use of the International Seabed Authority Website https://www.isa.org.jm/authority/term-and-conditions-use-international-seabed-authority-website	Seamount Summit	Astrid Leitner, aleitner@hawaii.edu	Astrid Leitner	Plesiodiadema	Plesiodiadema	NA	Euechinoidea	NA	NA	NA	NA	NA	NA	NA
64162	genus	Baited Camera	01_pmn_exploration_areas			yes		Plesiodiadema	DD ISA records	2015	2015	Plesiodiadema	NA	Pomel, 1883	123393	OMS-A-S02_AB02_117_42_2895	OMS-A-S02_AB02_117_42_2895	Plesiodiadema	12.06519	plesiodiadema	HumanObservation	4078	4078	4078	82a30a79-6ba7-4562-af77-75cdeddbd47b	Echinoidea	Aspidodiadematoida	Aspidodiadematidae	-117.1779	Animalia	Echinodermata	UK Seabed Resources Ltd.	UK Seabed Resources Ltd.	1	Event	70747_1629472	Baited Camera	ABYSSLINE 02 (AB02)_13_AB02_117_42_2895	genus	05:25:00	NA	4078.000-4078.000 m	OMS-A-S02_UKSRLPMN1_OA	Subject to Term and Conditions of Use of the International Seabed Authority Website https://www.isa.org.jm/authority/term-and-conditions-use-international-seabed-authority-website	Abyssal Ridge	Astrid Leitner, aleitner@hawaii.edu	Astrid Leitner	Plesiodiadema	Plesiodiadema	NA	Euechinoidea	NA	NA	NA	NA	NA	NA	NA
64182	genus	EBS	01_pmn_exploration_areas			yes		Rhachotropis	DD ISA records	2013	2013	Rhachotropis	NA	S.I. Smith, 1883	101528	UK1-A-EB05_AB1-AMP80	UK1-A-EB05_AB1-AMP80	Rhachotropis	13.88222	rhachotropis	HumanObservation	4181	4181	4181	82ac9f03-c328-429e-820d-077d967aa95a	Malacostraca	Amphipoda	Eusiridae	-116.6754	Animalia	Arthropoda	UK Seabed Resources Ltd.	UK Seabed Resources Ltd.	1	Event	70750_1636403	Benthic sled	ABYSSLINE 01 (AB01)_13_AB1-AMP80	genus	23:18:00	NA	4181.000-4181.000 m	UK1-A-EB05_UKSRLPMN1X	Subject to Term and Conditions of Use of the International Seabed Authority Website https://www.isa.org.jm/authority/term-and-conditions-use-international-seabed-authority-website	deep sea sediment, flat	Tammy Horton, tammy.horton@noc.ac.uk	Tammy Horton	Rhachotropis sp.	Rhachotropis	NA	Eumalacostraca	NA	NA	NA	NA	NA	NA	NA
64186	genus	Multicorer	01_pmn_exploration_areas			yes		Parapseudoleptomesochra	DD ISA records	2004	2004	Parapseudoleptomesochra	NA	Lang, 1965	115200	East Zone_MTB-1-1679	East Zone_MTB-1-1679	Parapseudoleptomesochra	14.04193	parapseudoleptomesochra	HumanObservation	4950	4950	4950	82b07003-a876-433b-9c2a-059ccbd458b2	Hexanauplia	Harpacticoida	Ameiridae	-130.1331	Animalia	Arthropoda	Institut fran�ais de recherche pour l'exploitation de la mer	Institut fran�ais de recherche pour l'exploitation de la mer	1	Event	70785_1649686	Multicorer	NODINAUT_1_MTB-1-1679	genus	07:46:00	Uncertain	4950.000-4950.000 m	East Zone_IFREMERPMN1X_02	Subject to Term and Conditions of Use of the International Seabed Authority Website https://www.isa.org.jm/authority/term-and-conditions-use-international-seabed-authority-website	Nodules - Facies B	Mahatma R. and Martinez Arbizu P.	Mahatma R. and Martinez Arbizu P.	parapseudoleptomesochra sp. 4	Parapseudoleptomesochra	NA	Copepoda	NA	NA	NA	NA	NA	NA	NA
64214	genus	Baited Camera	01_pmn_exploration_areas			yes		Plesiodiadema	DD ISA records	2015	2015	Plesiodiadema	NA	Pomel, 1883	123393	OMS-A-S02_AB02_37_2723_2525	OMS-A-S02_AB02_37_2723_2525	Plesiodiadema	12.06519	plesiodiadema	HumanObservation	4078	4078	4078	82bea6f8-fd3f-4b2c-82e8-9d3aadaaea61	Echinoidea	Aspidodiadematoida	Aspidodiadematidae	-117.1779	Animalia	Echinodermata	UK Seabed Resources Ltd.	UK Seabed Resources Ltd.	1	Event	70747_1629102	Baited Camera	ABYSSLINE 02 (AB02)_13_AB02_37_2723_2525	genus	05:25:00	NA	4078.000-4078.000 m	OMS-A-S02_UKSRLPMN1_OA	Subject to Term and Conditions of Use of the International Seabed Authority Website https://www.isa.org.jm/authority/term-and-conditions-use-international-seabed-authority-website	Abyssal Ridge	Astrid Leitner, aleitner@hawaii.edu	Astrid Leitner	Plesiodiadema	Plesiodiadema	NA	Euechinoidea	NA	NA	NA	NA	NA	NA	NA
64275	genus	Nautile Blad Corer	01_pmn_exploration_areas			yes		Southerniella	DD ISA records	2004	2004	Southerniella	NA	Allg�n, 1932	2443	East Zone_MTB-1-2170	East Zone_MTB-1-2170	Southerniella	14.03263	southerniella	HumanObservation	4979	4979	4979	82dfdde5-a248-4d34-b7c1-d4542f005009	Chromadorea	Araeolaimida	Diplopeltidae	-130.1211	Animalia	Nematoda	Institut fran�ais de recherche pour l'exploitation de la mer	Institut fran�ais de recherche pour l'exploitation de la mer	1	Event	70785_1650177	Nautile Blad Corer	NODINAUT_1_MTB-1-2170	genus	15:35:00	Uncertain	4979.000-4979.000 m	East Zone_IFREMERPMN1X_02	Subject to Term and Conditions of Use of the International Seabed Authority Website https://www.isa.org.jm/authority/term-and-conditions-use-international-seabed-authority-website	OMCO Dregde track	Miljutin D. and Miljutina M.	Miljutin D. and Miljutina M.	southerniella sp_1	Southerniella	NA	Chromadoria	NA	NA	NA	NA	NA	NA	NA
64281	genus	Baited Camera	01_pmn_exploration_areas			yes		Plesiodiadema	DD ISA records	2015	2015	Plesiodiadema	NA	Pomel, 1883	123393	OMS-A-S10_AB02_39_3336_8883	OMS-A-S10_AB02_39_3336_8883	Plesiodiadema	12.05455	plesiodiadema	HumanObservation	4090	4090	4090	82e584bf-4c7d-4b1c-ae88-a23666a76940	Echinoidea	Aspidodiadematoida	Aspidodiadematidae	-117.2178	Animalia	Echinodermata	UK Seabed Resources Ltd.	UK Seabed Resources Ltd.	1	Event	70747_1635460	Baited Camera	ABYSSLINE 02 (AB02)_13_AB02_39_3336_8883	genus	04:19:00	NA	4090.000-4090.000 m	OMS-A-S10_UKSRLPMN1_OA	Subject to Term and Conditions of Use of the International Seabed Authority Website https://www.isa.org.jm/authority/term-and-conditions-use-international-seabed-authority-website	Abyssal Trough	Astrid Leitner, aleitner@hawaii.edu	Astrid Leitner	Plesiodiadema	Plesiodiadema	NA	Euechinoidea	NA	NA	NA	NA	NA	NA	NA
64332	genus	Baited Camera	01_pmn_exploration_areas			yes		Plesiodiadema	DD ISA records	2015	2015	Plesiodiadema	NA	Pomel, 1883	123393	OMS-A-S10_AB02_138_3665_8578	OMS-A-S10_AB02_138_3665_8578	Plesiodiadema	12.05455	plesiodiadema	HumanObservation	4090	4090	4090	82fd1255-548e-4024-9964-574c24468cd3	Echinoidea	Aspidodiadematoida	Aspidodiadematidae	-117.2178	Animalia	Echinodermata	UK Seabed Resources Ltd.	UK Seabed Resources Ltd.	1	Event	70747_1635155	Baited Camera	ABYSSLINE 02 (AB02)_13_AB02_138_3665_8578	genus	04:19:00	NA	4090.000-4090.000 m	OMS-A-S10_UKSRLPMN1_OA	Subject to Term and Conditions of Use of the International Seabed Authority Website https://www.isa.org.jm/authority/term-and-conditions-use-international-seabed-authority-website	Abyssal Trough	Astrid Leitner, aleitner@hawaii.edu	Astrid Leitner	Plesiodiadema	Plesiodiadema	NA	Euechinoidea	NA	NA	NA	NA	NA	NA	NA
64335	genus	Multicorer	01_pmn_exploration_areas			yes		Mesocletodes	DD ISA records	2004	2004	Mesocletodes	NA	Sars G.O., 1909	115230	East Zone_MTB-1-1445	East Zone_MTB-1-1445	Mesocletodes	14.03664	mesocletodes	HumanObservation	5000	5000	5000	82ff2396-2969-4138-bdb9-2e5d1d2e3ec1	Hexanauplia	Harpacticoida	Argestidae	-130.11	Animalia	Arthropoda	Institut fran�ais de recherche pour l'exploitation de la mer	Institut fran�ais de recherche pour l'exploitation de la mer	1	Event	70785_1649452	Multicorer	NODINAUT_1_MTB-1-1445	genus	04:34:00	Uncertain	5000.000-5000.000 m	East Zone_IFREMERPMN1X_02	Subject to Term and Conditions of Use of the International Seabed Authority Website https://www.isa.org.jm/authority/term-and-conditions-use-international-seabed-authority-website	Nodules - Facies C	Mahatma R. and Martinez Arbizu P.	Mahatma R. and Martinez Arbizu P.	mesocletodes sp. 19	Mesocletodes	NA	Copepoda	NA	NA	NA	NA	NA	NA	NA
64346	genus	Multicorer	01_pmn_exploration_areas			yes		Metadesmolaimus	DD ISA records	2004	2004	Metadesmolaimus	NA	Schuurmans Stekhoven, 1935	2461	East Zone_MTB-1-1499	East Zone_MTB-1-1499	Metadesmolaimus	14.04193	metadesmolaimus	HumanObservation	4950	4950	4950	83045fb4-c4f2-4d9b-a059-707fc3f139d0	Chromadorea	Monhysterida	Xyalidae	-130.1331	Animalia	Nematoda	Institut fran�ais de recherche pour l'exploitation de la mer	Institut fran�ais de recherche pour l'exploitation de la mer	2	Event	70785_1649506	Multicorer	NODINAUT_1_MTB-1-1499	genus	07:46:00	Uncertain	4950.000-4950.000 m	East Zone_IFREMERPMN1X_02	Subject to Term and Conditions of Use of the International Seabed Authority Website https://www.isa.org.jm/authority/term-and-conditions-use-international-seabed-authority-website	Nodules - Facies B	Miljutin D. and Miljutina M.	Miljutin D. and Miljutina M.	metadesmolaimus sp_1	Metadesmolaimus	NA	Chromadoria	NA	NA	NA	NA	NA	NA	NA
64355	genus	Box corer	01_pmn_exploration_areas			yes		Lumbrinerides	DD ISA records	2015	2015	Lumbrinerides	NA	Orensanz, 1973	129335	B6S02_MUC486	B6S02_MUC486	Lumbrinerides	13.8069	lumbrinerides	HumanObservation	4544.892	4544.892	4544.892	8307a928-237e-498c-86e7-a886d5224f25	Polychaeta	Eunicida	Lumbrineridae	-123.2901	Animalia	Annelida	Global Sea Mineral Resources NV	Global Sea Mineral Resources NV	1	Event	70886_1686754	Box corer	GSRNOD15A_1_MUC486	genus	00:00:00	Uncertain	4544.892-4544.892 m	B6S02_GSRPMN1X_B6	Subject to Term and Conditions of Use of the International Seabed Authority Website https://www.isa.org.jm/authority/term-and-conditions-use-international-seabed-authority-website	flat nodule area	Bart De Smet, badsmet.desmet@Ugent.be	Bart De Smet	NA	Lumbrinerides	NA	Errantia	NA	NA	NA	NA	NA	NA	NA
64390	genus	Baited Camera	01_pmn_exploration_areas			yes		Zoarcidae	DD ISA records	2015	2015	Zoarcidae	NA	Swainson, 1839	125575	OMS-A-S05_AB02_99_1583_3854	OMS-A-S05_AB02_99_1583_3854	Zoarcidae	12.19217	zoarcidae	HumanObservation	4063	4063	4063	8317d3a5-1c68-4c87-80ac-a15a2481c7c4	Actinopterygii	Perciformes	Zoarcidae	-117.3255	Animalia	Chordata	UK Seabed Resources Ltd.	UK Seabed Resources Ltd.	1	Event	70747_1630431	Baited Camera	ABYSSLINE 02 (AB02)_13_AB02_99_1583_3854	genus	08:25:00	NA	4063.000-4063.000 m	OMS-A-S05_UKSRLPMN1_OA	Subject to Term and Conditions of Use of the International Seabed Authority Website https://www.isa.org.jm/authority/term-and-conditions-use-international-seabed-authority-website	Abyssal Ridge	Astrid Leitner, aleitner@hawaii.edu	Astrid Leitner	sp1 Zoarcidae sp1	NA	NA	NA	NA	NA	NA	NA	NA	NA	NA
64396	genus	Baited Camera	01_pmn_exploration_areas			yes		Plesiodiadema	DD ISA records	2015	2015	Plesiodiadema	NA	Pomel, 1883	123393	UK1-B-U07_AB02_121_3482_7670	UK1-B-U07_AB02_121_3482_7670	Plesiodiadema	12.43527	plesiodiadema	HumanObservation	3555	3555	3555	831907ca-1884-4ecf-8571-3a66b2ecc9ca	Echinoidea	Aspidodiadematoida	Aspidodiadematidae	-116.5533	Animalia	Echinodermata	UK Seabed Resources Ltd.	UK Seabed Resources Ltd.	1	Event	70747_1634247	Baited Camera	ABYSSLINE 02 (AB02)_13_AB02_121_3482_7670	genus	12:15:00	NA	3555.000-3555.000 m	UK1-B-U07_UKSRLPMN1X	Subject to Term and Conditions of Use of the International Seabed Authority Website https://www.isa.org.jm/authority/term-and-conditions-use-international-seabed-authority-website	Seamount Summit	Astrid Leitner, aleitner@hawaii.edu	Astrid Leitner	Plesiodiadema	Plesiodiadema	NA	Euechinoidea	NA	NA	NA	NA	NA	NA	NA
64417	genus	Baited Camera	01_pmn_exploration_areas			yes		Plesiodiadema	DD ISA records	2015	2015	Plesiodiadema	NA	Pomel, 1883	123393	OMS-A-S10_AB02_162_1278_8939	OMS-A-S10_AB02_162_1278_8939	Plesiodiadema	12.05455	plesiodiadema	HumanObservation	4090	4090	4090	8321afff-856a-4a1c-9b1b-e060ddb5e2da	Echinoidea	Aspidodiadematoida	Aspidodiadematidae	-117.2178	Animalia	Echinodermata	UK Seabed Resources Ltd.	UK Seabed Resources Ltd.	1	Event	70747_1635516	Baited Camera	ABYSSLINE 02 (AB02)_13_AB02_162_1278_8939	genus	04:19:00	NA	4090.000-4090.000 m	OMS-A-S10_UKSRLPMN1_OA	Subject to Term and Conditions of Use of the International Seabed Authority Website https://www.isa.org.jm/authority/term-and-conditions-use-international-seabed-authority-website	Abyssal Trough	Astrid Leitner, aleitner@hawaii.edu	Astrid Leitner	Plesiodiadema	Plesiodiadema	NA	Euechinoidea	NA	NA	NA	NA	NA	NA	NA
64458	genus	Baited Camera	01_pmn_exploration_areas			yes		Plesiodiadema	DD ISA records	2015	2015	Plesiodiadema	NA	Pomel, 1883	123393	OMS-A-S05_AB02_120_3050_3959	OMS-A-S05_AB02_120_3050_3959	Plesiodiadema	12.19217	plesiodiadema	HumanObservation	4063	4063	4063	83377aa1-e281-496a-8490-2dbd14410efb	Echinoidea	Aspidodiadematoida	Aspidodiadematidae	-117.3255	Animalia	Echinodermata	UK Seabed Resources Ltd.	UK Seabed Resources Ltd.	1	Event	70747_1630536	Baited Camera	ABYSSLINE 02 (AB02)_13_AB02_120_3050_3959	genus	08:25:00	NA	4063.000-4063.000 m	OMS-A-S05_UKSRLPMN1_OA	Subject to Term and Conditions of Use of the International Seabed Authority Website https://www.isa.org.jm/authority/term-and-conditions-use-international-seabed-authority-website	Abyssal Ridge	Astrid Leitner, aleitner@hawaii.edu	Astrid Leitner	Plesiodiadema	Plesiodiadema	NA	Euechinoidea	NA	NA	NA	NA	NA	NA	NA
64469	genus	Box corer	01_pmn_exploration_areas			yes		Panetela	DD ISA records	2015	2015	Panetela	NA	Siebenaller & Hessler, 1981	118383	B4N01_MUC950	B4N01_MUC950	Panetela	14.73931	panetela	HumanObservation	4484.381	4484.381	4484.381	833b761f-10e0-4567-a1b4-3767836151a7	Malacostraca	Isopoda	Nannoniscidae	-125.4211	Animalia	Arthropoda	Global Sea Mineral Resources NV	Global Sea Mineral Resources NV	1	Event	70886_1687218	Box corer	GSRNOD15A_1_MUC950	genus	00:00:00	Uncertain	4484.381-4484.381 m	B4N01_GSRPMN1X_B4	Subject to Term and Conditions of Use of the International Seabed Authority Website https://www.isa.org.jm/authority/term-and-conditions-use-international-seabed-authority-website	flat nodule area	Bart De Smet, badsmet.desmet@Ugent.be	Bart De Smet	panetela sp. 2	Panetela	NA	Eumalacostraca	NA	NA	NA	NA	NA	NA	NA
64478	genus	Baited Camera	01_pmn_exploration_areas			yes		Plesiodiadema	DD ISA records	2015	2015	Plesiodiadema	NA	Pomel, 1883	123393	UK1-B-U07_AB02_128_673_6887	UK1-B-U07_AB02_128_673_6887	Plesiodiadema	12.43527	plesiodiadema	HumanObservation	3555	3555	3555	8340e69b-b0ff-4ee0-8458-614a0550c08e	Echinoidea	Aspidodiadematoida	Aspidodiadematidae	-116.5533	Animalia	Echinodermata	UK Seabed Resources Ltd.	UK Seabed Resources Ltd.	1	Event	70747_1633464	Baited Camera	ABYSSLINE 02 (AB02)_13_AB02_128_673_6887	genus	12:15:00	NA	3555.000-3555.000 m	UK1-B-U07_UKSRLPMN1X	Subject to Term and Conditions of Use of the International Seabed Authority Website https://www.isa.org.jm/authority/term-and-conditions-use-international-seabed-authority-website	Seamount Summit	Astrid Leitner, aleitner@hawaii.edu	Astrid Leitner	Plesiodiadema	Plesiodiadema	NA	Euechinoidea	NA	NA	NA	NA	NA	NA	NA
64491	genus	Box corer	01_pmn_exploration_areas			yes		Lumbrinerides	DD ISA records	2015	2015	Lumbrinerides	NA	Orensanz, 1973	129335	B6S02_MUC536	B6S02_MUC536	Lumbrinerides	13.94383	lumbrinerides	HumanObservation	4609.026	4609.026	4609.026	83451c44-2902-4d5d-b807-6bdb341e85d0	Polychaeta	Eunicida	Lumbrineridae	-123.3155	Animalia	Annelida	Global Sea Mineral Resources NV	Global Sea Mineral Resources NV	1	Event	70886_1686804	Box corer	GSRNOD15A_1_MUC536	genus	00:00:00	Uncertain	4609.026-4609.026 m	B6S02_GSRPMN1X_B6	Subject to Term and Conditions of Use of the International Seabed Authority Website https://www.isa.org.jm/authority/term-and-conditions-use-international-seabed-authority-website	flat nodule area	Bart De Smet, badsmet.desmet@Ugent.be	Bart De Smet	NA	Lumbrinerides	NA	Errantia	NA	NA	NA	NA	NA	NA	NA
64503	genus	Nautile Blad Corer	01_pmn_exploration_areas			yes		Pseudotachidiidae	DD ISA records	2004	2004	Pseudotachidiidae	NA	Lang, 1936	293082	East Zone_MTB-1-1992	East Zone_MTB-1-1992	Pseudotachidiidae	14.03263	paradanielsennia	HumanObservation	4979	4979	4979	83490388-9899-4ced-b257-07348840a2c1	Hexanauplia	Harpacticoida	Pseudotachidiidae	-130.1211	Animalia	Arthropoda	Institut fran�ais de recherche pour l'exploitation de la mer	Institut fran�ais de recherche pour l'exploitation de la mer	1	Event	70785_1649999	Nautile Blad Corer	NODINAUT_1_MTB-1-1992	genus	15:35:00	Uncertain	4979.000-4979.000 m	East Zone_IFREMERPMN1X_02	Subject to Term and Conditions of Use of the International Seabed Authority Website https://www.isa.org.jm/authority/term-and-conditions-use-international-seabed-authority-website	OMCO Dregde track	Mahatma R. and Martinez Arbizu P.	Mahatma R. and Martinez Arbizu P.	paradanielsennia sp. 1	NA	NA	Copepoda	NA	NA	NA	NA	NA	NA	NA
64535	genus	Nautile Blad Corer	01_pmn_exploration_areas			yes		Psammocamptus	DD ISA records	2004	2004	Psammocamptus	NA	Mielke, 1975	115246	East Zone_MTB-1-1798	East Zone_MTB-1-1798	Psammocamptus	14.03092	psammocamptus	HumanObservation	5027	5027	5027	8361a22d-9625-4c36-a005-3933ffca233f	Hexanauplia	Harpacticoida	Canthocamptidae	-130.0942	Animalia	Arthropoda	Institut fran�ais de recherche pour l'exploitation de la mer	Institut fran�ais de recherche pour l'exploitation de la mer	1	Event	70785_1649805	Nautile Blad Corer	NODINAUT_1_MTB-1-1798	genus	16:52:00	Uncertain	5027.000-5027.000 m	East Zone_IFREMERPMN1X_02	Subject to Term and Conditions of Use of the International Seabed Authority Website https://www.isa.org.jm/authority/term-and-conditions-use-international-seabed-authority-website	No Nodules - Facies 0	Mahatma R. and Martinez Arbizu P.	Mahatma R. and Martinez Arbizu P.	psammocamptus sp. 1	Psammocamptus	NA	Copepoda	NA	NA	NA	NA	NA	NA	NA
64540	genus	Baited Camera	01_pmn_exploration_areas			yes		Galatheidae	DD ISA records	2015	2015	Galatheidae	NA	Samouelle, 1819	106733	UK1-B-U07_AB02_127_3287_6874	UK1-B-U07_AB02_127_3287_6874	Galatheidae	12.43527	galatheidae	HumanObservation	3555	3555	3555	8365cd13-0b8a-446a-8ab8-e174e7749522	Malacostraca	Decapoda	Galatheidae	-116.5533	Animalia	Arthropoda	UK Seabed Resources Ltd.	UK Seabed Resources Ltd.	1	Event	70747_1633451	Baited Camera	ABYSSLINE 02 (AB02)_13_AB02_127_3287_6874	genus	12:15:00	NA	3555.000-3555.000 m	UK1-B-U07_UKSRLPMN1X	Subject to Term and Conditions of Use of the International Seabed Authority Website https://www.isa.org.jm/authority/term-and-conditions-use-international-seabed-authority-website	Seamount Summit	Astrid Leitner, aleitner@hawaii.edu	Astrid Leitner	Galatheid	NA	NA	Eumalacostraca	NA	NA	NA	NA	NA	NA	NA
64548	genus	Baited Camera	01_pmn_exploration_areas			yes		Plesiodiadema	DD ISA records	2015	2015	Plesiodiadema	NA	Pomel, 1883	123393	UK1-B-U07_AB02_33_1019_6563	UK1-B-U07_AB02_33_1019_6563	Plesiodiadema	12.43527	plesiodiadema	HumanObservation	3555	3555	3555	8369ee5b-c23a-449e-bcf8-c5c33359abb3	Echinoidea	Aspidodiadematoida	Aspidodiadematidae	-116.5533	Animalia	Echinodermata	UK Seabed Resources Ltd.	UK Seabed Resources Ltd.	1	Event	70747_1633140	Baited Camera	ABYSSLINE 02 (AB02)_13_AB02_33_1019_6563	genus	12:15:00	NA	3555.000-3555.000 m	UK1-B-U07_UKSRLPMN1X	Subject to Term and Conditions of Use of the International Seabed Authority Website https://www.isa.org.jm/authority/term-and-conditions-use-international-seabed-authority-website	Seamount Summit	Astrid Leitner, aleitner@hawaii.edu	Astrid Leitner	Plesiodiadema	Plesiodiadema	NA	Euechinoidea	NA	NA	NA	NA	NA	NA	NA
64550	genus	EBS	01_pmn_exploration_areas			yes		Mesosignum	DD ISA records	2015	2015	Mesosignum	NA	Menzies, 1962	175073	UK1-AB02-U02_UK1-AB2-ISO33	UK1-AB02-U02_UK1-AB2-ISO33	Mesosignum	12.36733	mesosignum	HumanObservation	4209	4209	4209	836a3478-c8b9-4538-9498-9f3640152168	Malacostraca	Isopoda	Mesosignidae	-116.5502	Animalia	Arthropoda	UK Seabed Resources Ltd.	UK Seabed Resources Ltd.	1	Event	70800_1652349	Brenke Epibenthic Sled (EB)	ABYSSLINE 02 (AB02)_TN319_UK1-AB2-ISO33	genus	03:28:00	Uncertain	4209.000-4209.000 m	UK1-AB02-U02_UKSRLPMN1X	Subject to Term and Conditions of Use of the International Seabed Authority Website https://www.isa.org.jm/authority/term-and-conditions-use-international-seabed-authority-website	deep sea sediment, flat	NA	NA	mesosignum sp.	Mesosignum	NA	Eumalacostraca	NA	NA	NA	NA	NA	NA	NA
64563	genus	Baited Camera	01_pmn_exploration_areas			yes		Plesiodiadema	DD ISA records	2015	2015	Plesiodiadema	NA	Pomel, 1883	123393	OMS-A-S02_AB02_127_41_2954	OMS-A-S02_AB02_127_41_2954	Plesiodiadema	12.06519	plesiodiadema	HumanObservation	4078	4078	4078	836f1e9c-c6d0-4c04-96a8-742cbc041ccd	Echinoidea	Aspidodiadematoida	Aspidodiadematidae	-117.1779	Animalia	Echinodermata	UK Seabed Resources Ltd.	UK Seabed Resources Ltd.	1	Event	70747_1629531	Baited Camera	ABYSSLINE 02 (AB02)_13_AB02_127_41_2954	genus	05:25:00	NA	4078.000-4078.000 m	OMS-A-S02_UKSRLPMN1_OA	Subject to Term and Conditions of Use of the International Seabed Authority Website https://www.isa.org.jm/authority/term-and-conditions-use-international-seabed-authority-website	Abyssal Ridge	Astrid Leitner, aleitner@hawaii.edu	Astrid Leitner	Plesiodiadema	Plesiodiadema	NA	Euechinoidea	NA	NA	NA	NA	NA	NA	NA
64574	genus	Box corer	01_pmn_exploration_areas			yes		Progoniada	DD ISA records	2019	2019	Progoniada	NA	Hartman, 1965	129302	MNBC1906_RC317	MNBC1906_RC317	Progoniada	9.828333	progoniada	HumanObservation	5014	5014	5014	8373e45b-4f5b-45e9-bdcf-aec331150a94	Polychaeta	Phyllodocida	Goniadidae	-131.7254	Animalia	Annelida	Government of the Republic of Korea	Government of the Republic of Korea	1	Event	70863_1685783	Box corer	KODOS2019_1_RC317	genus	22:43:00	Uncertain	5014.000-5014.000 m	MNBC1906_KOREAPMN1X_05	Subject to Term and Conditions of Use of the International Seabed Authority Website https://www.isa.org.jm/authority/term-and-conditions-use-international-seabed-authority-website	NA	NA	NA	cf. regularis	Progoniada	NA	Errantia	NA	NA	NA	NA	NA	NA	NA
64579	genus	Baited Camera	01_pmn_exploration_areas			yes		Plesiodiadema	DD ISA records	2015	2015	Plesiodiadema	NA	Pomel, 1883	123393	OMS-A-S02_AB02_105_2858_2593	OMS-A-S02_AB02_105_2858_2593	Plesiodiadema	12.06519	plesiodiadema	HumanObservation	4078	4078	4078	837605f9-61f2-4451-8c48-63c1c486653c	Echinoidea	Aspidodiadematoida	Aspidodiadematidae	-117.1779	Animalia	Echinodermata	UK Seabed Resources Ltd.	UK Seabed Resources Ltd.	1	Event	70747_1629170	Baited Camera	ABYSSLINE 02 (AB02)_13_AB02_105_2858_2593	genus	05:25:00	NA	4078.000-4078.000 m	OMS-A-S02_UKSRLPMN1_OA	Subject to Term and Conditions of Use of the International Seabed Authority Website https://www.isa.org.jm/authority/term-and-conditions-use-international-seabed-authority-website	Abyssal Ridge	Astrid Leitner, aleitner@hawaii.edu	Astrid Leitner	Plesiodiadema	Plesiodiadema	NA	Euechinoidea	NA	NA	NA	NA	NA	NA	NA
64584	genus	Baited trap	01_pmn_exploration_areas			yes		Amphipoda	DD ISA records	2013	2013	Amphipoda	NA	Latreille, 1816	1135	UK1-A-B_AB1-AMP201	UK1-A-B_AB1-AMP201	Amphipoda	13.84995	in progress	HumanObservation	4082	4082	4082	8377ccb7-8a4b-40f4-aab7-412e266d3270	Malacostraca	Amphipoda	NA	-116.6234	Animalia	Arthropoda	UK Seabed Resources Ltd.	UK Seabed Resources Ltd.	1	Event	70750_1636524	Baited Trap (TR)	ABYSSLINE 01 (AB01)_13_AB1-AMP201	genus	23:44:00	NA	4082.000-4082.000 m	UK1-A-B_UKSRLPMN1X	Subject to Term and Conditions of Use of the International Seabed Authority Website https://www.isa.org.jm/authority/term-and-conditions-use-international-seabed-authority-website	deep sea sediment, flat	Tammy Horton, tammy.horton@noc.ac.uk	Tammy Horton	in progress	NA	NA	Eumalacostraca	NA	NA	NA	NA	NA	NA	NA
64598	genus	Baited Camera	01_pmn_exploration_areas			yes		Plesiodiadema	DD ISA records	2015	2015	Plesiodiadema	NA	Pomel, 1883	123393	UK1-B-U07_AB02_114_2209_7559	UK1-B-U07_AB02_114_2209_7559	Plesiodiadema	12.43527	plesiodiadema	HumanObservation	3555	3555	3555	837d748e-c82b-4634-bfd1-e5d9b1cffd20	Echinoidea	Aspidodiadematoida	Aspidodiadematidae	-116.5533	Animalia	Echinodermata	UK Seabed Resources Ltd.	UK Seabed Resources Ltd.	1	Event	70747_1634136	Baited Camera	ABYSSLINE 02 (AB02)_13_AB02_114_2209_7559	genus	12:15:00	NA	3555.000-3555.000 m	UK1-B-U07_UKSRLPMN1X	Subject to Term and Conditions of Use of the International Seabed Authority Website https://www.isa.org.jm/authority/term-and-conditions-use-international-seabed-authority-website	Seamount Summit	Astrid Leitner, aleitner@hawaii.edu	Astrid Leitner	Plesiodiadema	Plesiodiadema	NA	Euechinoidea	NA	NA	NA	NA	NA	NA	NA
64646	genus	Baited Camera	01_pmn_exploration_areas			yes		Zoarcidae	DD ISA records	2015	2015	Zoarcidae	NA	Swainson, 1839	125575	OMS-A-S05_AB02_118_1651_3696	OMS-A-S05_AB02_118_1651_3696	Zoarcidae	12.19217	zoarcidae	HumanObservation	4063	4063	4063	8399dd53-da6c-4913-a329-98a9602cc691	Actinopterygii	Perciformes	Zoarcidae	-117.3255	Animalia	Chordata	UK Seabed Resources Ltd.	UK Seabed Resources Ltd.	1	Event	70747_1630273	Baited Camera	ABYSSLINE 02 (AB02)_13_AB02_118_1651_3696	genus	08:25:00	NA	4063.000-4063.000 m	OMS-A-S05_UKSRLPMN1_OA	Subject to Term and Conditions of Use of the International Seabed Authority Website https://www.isa.org.jm/authority/term-and-conditions-use-international-seabed-authority-website	Abyssal Ridge	Astrid Leitner, aleitner@hawaii.edu	Astrid Leitner	sp1 Zoarcidae sp1	NA	NA	NA	NA	NA	NA	NA	NA	NA	NA
64652	genus	EBS	01_pmn_exploration_areas			yes		Nothria	DD ISA records	2019	2019	Nothria	NA	Malmgren, 1867	129402	MNBS1917_RC425	MNBS1917_RC425	Nothria	10.40138	nothria	HumanObservation	5183	5183	5183	839ba2fe-a82b-40d5-8f8b-44a434970ef0	Polychaeta	Eunicida	Onuphidae	-131.9245	Animalia	Annelida	Government of the Republic of Korea	Government of the Republic of Korea	1	Event	70863_1685891	Epibenthic Sled (EB)	KODOS2019_1_RC425	genus	23:40:00	Uncertain	5183.000-5183.000 m	MNBS1917_KOREAPMN1X_05	Subject to Term and Conditions of Use of the International Seabed Authority Website https://www.isa.org.jm/authority/term-and-conditions-use-international-seabed-authority-website	NA	NA	NA	aff. abyssia	Nothria	NA	Errantia	NA	NA	NA	NA	NA	NA	NA
64700	genus	Baited Camera	01_pmn_exploration_areas			yes		Plesiodiadema	DD ISA records	2015	2015	Plesiodiadema	NA	Pomel, 1883	123393	UK1-B-U07_AB02_117_3404_7618	UK1-B-U07_AB02_117_3404_7618	Plesiodiadema	12.43527	plesiodiadema	HumanObservation	3555	3555	3555	83b6ae82-773f-4d5a-ab7c-5a9b43b5f309	Echinoidea	Aspidodiadematoida	Aspidodiadematidae	-116.5533	Animalia	Echinodermata	UK Seabed Resources Ltd.	UK Seabed Resources Ltd.	1	Event	70747_1634195	Baited Camera	ABYSSLINE 02 (AB02)_13_AB02_117_3404_7618	genus	12:15:00	NA	3555.000-3555.000 m	UK1-B-U07_UKSRLPMN1X	Subject to Term and Conditions of Use of the International Seabed Authority Website https://www.isa.org.jm/authority/term-and-conditions-use-international-seabed-authority-website	Seamount Summit	Astrid Leitner, aleitner@hawaii.edu	Astrid Leitner	Plesiodiadema	Plesiodiadema	NA	Euechinoidea	NA	NA	NA	NA	NA	NA	NA
64702	genus	Baited trap	01_pmn_exploration_areas			yes		Amphipoda	DD ISA records	2013	2013	Amphipoda	NA	Latreille, 1816	1135	UK1-A-B_AB1-AMP487	UK1-A-B_AB1-AMP487	Amphipoda	13.84995	in progress	HumanObservation	4082	4082	4082	83bc0eac-221c-4821-b974-c77e58b174e2	Malacostraca	Amphipoda	NA	-116.6234	Animalia	Arthropoda	UK Seabed Resources Ltd.	UK Seabed Resources Ltd.	1	Event	70750_1636810	Baited Trap (TR)	ABYSSLINE 01 (AB01)_13_AB1-AMP487	genus	23:44:00	NA	4082.000-4082.000 m	UK1-A-B_UKSRLPMN1X	Subject to Term and Conditions of Use of the International Seabed Authority Website https://www.isa.org.jm/authority/term-and-conditions-use-international-seabed-authority-website	deep sea sediment, flat	Tammy Horton, tammy.horton@noc.ac.uk	Tammy Horton	in progress	NA	NA	Eumalacostraca	NA	NA	NA	NA	NA	NA	NA
64703	genus	Nautile Blad Corer	01_pmn_exploration_areas			yes		Syringolaimus	DD ISA records	2004	2004	Syringolaimus	NA	de Man, 1888	2526	East Zone_MTB-1-2032	East Zone_MTB-1-2032	Syringolaimus	14.03263	syringolaimus	HumanObservation	4979	4979	4979	83bc85f6-05b3-4ac5-84b7-96618473739a	Enoplea	Enoplida	Rhabdolaimidae	-130.1211	Animalia	Nematoda	Institut fran�ais de recherche pour l'exploitation de la mer	Institut fran�ais de recherche pour l'exploitation de la mer	2	Event	70785_1650039	Nautile Blad Corer	NODINAUT_1_MTB-1-2032	genus	15:35:00	Uncertain	4979.000-4979.000 m	East Zone_IFREMERPMN1X_02	Subject to Term and Conditions of Use of the International Seabed Authority Website https://www.isa.org.jm/authority/term-and-conditions-use-international-seabed-authority-website	OMCO Dregde track	Miljutin D. and Miljutina M.	Miljutin D. and Miljutina M.	syringolaimus sp_3	Syringolaimus	NA	Enoplia	NA	NA	NA	NA	NA	NA	NA
64712	genus	Baited Camera	01_pmn_exploration_areas			yes		Zoarcidae	DD ISA records	2015	2015	Zoarcidae	NA	Swainson, 1839	125575	OMS-A-S05_AB02_119_2622_3714	OMS-A-S05_AB02_119_2622_3714	Zoarcidae	12.19217	zoarcidae	HumanObservation	4063	4063	4063	83bf291c-4a9a-4f8d-9390-890ec4e0f56b	Actinopterygii	Perciformes	Zoarcidae	-117.3255	Animalia	Chordata	UK Seabed Resources Ltd.	UK Seabed Resources Ltd.	1	Event	70747_1630291	Baited Camera	ABYSSLINE 02 (AB02)_13_AB02_119_2622_3714	genus	08:25:00	NA	4063.000-4063.000 m	OMS-A-S05_UKSRLPMN1_OA	Subject to Term and Conditions of Use of the International Seabed Authority Website https://www.isa.org.jm/authority/term-and-conditions-use-international-seabed-authority-website	Abyssal Ridge	Astrid Leitner, aleitner@hawaii.edu	Astrid Leitner	sp1 Zoarcidae sp1	NA	NA	NA	NA	NA	NA	NA	NA	NA	NA
64757	genus	Nautile Blad Corer	01_pmn_exploration_areas			yes		Eudraconema	DD ISA records	2004	2004	Eudraconema	NA	Bussau, 1993	234420	East Zone_MTB-1-2174	East Zone_MTB-1-2174	Eudraconema	14.03263	eudraconema	HumanObservation	4979	4979	4979	83d82e68-f8b3-4ee5-907f-5a0679faca02	Chromadorea	Desmodorida	Draconematidae	-130.1211	Animalia	Nematoda	Institut fran�ais de recherche pour l'exploitation de la mer	Institut fran�ais de recherche pour l'exploitation de la mer	1	Event	70785_1650181	Nautile Blad Corer	NODINAUT_1_MTB-1-2174	genus	15:35:00	Uncertain	4979.000-4979.000 m	East Zone_IFREMERPMN1X_02	Subject to Term and Conditions of Use of the International Seabed Authority Website https://www.isa.org.jm/authority/term-and-conditions-use-international-seabed-authority-website	OMCO Dregde track	Miljutin D. and Miljutina M.	Miljutin D. and Miljutina M.	eudraconema sp_1	Eudraconema	NA	Chromadoria	NA	NA	NA	NA	NA	NA	NA
64769	genus	Multicorer	01_pmn_exploration_areas			yes		Oxystomina	DD ISA records	2004	2004	Oxystomina	NA	Filipjev, 1918	2551	East Zone_MTB-1-156	East Zone_MTB-1-156	Oxystomina	14.0445	oxystomina	HumanObservation	5046	5046	5046	83e0ed3d-e0d2-44e3-81ac-5858c801b319	Enoplea	Enoplida	Oxystominidae	-130.084	Animalia	Nematoda	Institut fran�ais de recherche pour l'exploitation de la mer	Institut fran�ais de recherche pour l'exploitation de la mer	2	Event	70785_1648163	Multicorer	NODINAUT_1_MTB-1-156	genus	08:32:00	Uncertain	5046.000-5046.000 m	East Zone_IFREMERPMN1X_02	Subject to Term and Conditions of Use of the International Seabed Authority Website https://www.isa.org.jm/authority/term-and-conditions-use-international-seabed-authority-website	No Nodules - Facies 0	Miljutin D. and Miljutina M.	Miljutin D. and Miljutina M.	oxystomina sp_4	Oxystomina	NA	Enoplia	NA	NA	NA	NA	NA	NA	NA
64771	genus	Multicorer	01_pmn_exploration_areas			yes		Eurycletodes	DD ISA records	2004	2004	Eurycletodes	NA	Sars G.O., 1909	115225	East Zone_MTB-1-603	East Zone_MTB-1-603	Eurycletodes	14.04806	eurycletodes	HumanObservation	5042	5042	5042	83e1c10c-4e27-4437-ac97-20c653db5a5c	Hexanauplia	Harpacticoida	Argestidae	-130.0828	Animalia	Arthropoda	Institut fran�ais de recherche pour l'exploitation de la mer	Institut fran�ais de recherche pour l'exploitation de la mer	1	Event	70785_1648610	Multicorer	NODINAUT_1_MTB-1-603	genus	20:39:00	Uncertain	5042.000-5042.000 m	East Zone_IFREMERPMN1X_02	Subject to Term and Conditions of Use of the International Seabed Authority Website https://www.isa.org.jm/authority/term-and-conditions-use-international-seabed-authority-website	No Nodules - Facies 0	Mahatma R. and Martinez Arbizu P.	Mahatma R. and Martinez Arbizu P.	eurycletodes sp. 1	Eurycletodes	NA	Copepoda	NA	NA	NA	NA	NA	NA	NA
64796	genus	Multicorer	01_pmn_exploration_areas			yes		Araeolaimida	DD ISA records	2004	2004	Araeolaimida	NA	De Coninck & Schuurmans Stekhoven, 1933	231698	East Zone_MTB-1-531	East Zone_MTB-1-531	Araeolaimida	14.04806	genus	HumanObservation	5042	5042	5042	83ed81f4-2e10-4ce1-981c-7086d11461a5	Chromadorea	Araeolaimida	NA	-130.0828	Animalia	Nematoda	Institut fran�ais de recherche pour l'exploitation de la mer	Institut fran�ais de recherche pour l'exploitation de la mer	1	Event	70785_1648538	Multicorer	NODINAUT_1_MTB-1-531	genus	20:39:00	Uncertain	5042.000-5042.000 m	East Zone_IFREMERPMN1X_02	Subject to Term and Conditions of Use of the International Seabed Authority Website https://www.isa.org.jm/authority/term-and-conditions-use-international-seabed-authority-website	No Nodules - Facies 0	Miljutin D. and Miljutina M.	Miljutin D. and Miljutina M.	family_2 gen. sp_1	NA	NA	Chromadoria	NA	NA	NA	NA	NA	NA	NA
64828	genus	Multicorer	01_pmn_exploration_areas			yes		Halalaimus	DD ISA records	2004	2004	Halalaimus	NA	de Man, 1888	2548	East Zone_MTB-1-657	East Zone_MTB-1-657	Halalaimus	14.04252	halalaimus	HumanObservation	5035	5035	5035	83fbcd54-be52-450e-ac92-f35bd4ff070d	Enoplea	Enoplida	Oxystominidae	-130.0892	Animalia	Nematoda	Institut fran�ais de recherche pour l'exploitation de la mer	Institut fran�ais de recherche pour l'exploitation de la mer	1	Event	70785_1648664	Multicorer	NODINAUT_1_MTB-1-657	genus	09:35:00	Uncertain	5035.000-5035.000 m	East Zone_IFREMERPMN1X_02	Subject to Term and Conditions of Use of the International Seabed Authority Website https://www.isa.org.jm/authority/term-and-conditions-use-international-seabed-authority-website	No Nodules - Facies 0	Miljutin D. and Miljutina M.	Miljutin D. and Miljutina M.	halalaimus sp_10	Halalaimus	NA	Enoplia	NA	NA	NA	NA	NA	NA	NA
64859	genus	Baited Camera	01_pmn_exploration_areas			yes		Plesiodiadema	DD ISA records	2015	2015	Plesiodiadema	NA	Pomel, 1883	123393	UK1-B-U07_AB02_119_2526_7656	UK1-B-U07_AB02_119_2526_7656	Plesiodiadema	12.43527	plesiodiadema	HumanObservation	3555	3555	3555	840f23eb-c747-4700-8311-ac9ffedc902b	Echinoidea	Aspidodiadematoida	Aspidodiadematidae	-116.5533	Animalia	Echinodermata	UK Seabed Resources Ltd.	UK Seabed Resources Ltd.	1	Event	70747_1634233	Baited Camera	ABYSSLINE 02 (AB02)_13_AB02_119_2526_7656	genus	12:15:00	NA	3555.000-3555.000 m	UK1-B-U07_UKSRLPMN1X	Subject to Term and Conditions of Use of the International Seabed Authority Website https://www.isa.org.jm/authority/term-and-conditions-use-international-seabed-authority-website	Seamount Summit	Astrid Leitner, aleitner@hawaii.edu	Astrid Leitner	Plesiodiadema	Plesiodiadema	NA	Euechinoidea	NA	NA	NA	NA	NA	NA	NA
64868	genus	Box corer	01_pmn_exploration_areas			yes		Tharyx	DD ISA records	2015	2015	Tharyx	NA	Webster & Benedict, 1887	129249	B4S03_MUC740	B4S03_MUC740	Tharyx	14.05557	tharyx	HumanObservation	4569.11	4569.11	4569.11	8412d0dd-3c9b-4729-8ab7-a39976556e00	Polychaeta	Terebellida	Cirratulidae	-125.9265	Animalia	Annelida	Global Sea Mineral Resources NV	Global Sea Mineral Resources NV	1	Event	70886_1687008	Box corer	GSRNOD15A_1_MUC740	genus	00:00:00	Uncertain	4569.110-4569.110 m	B4S03_GSRPMN1X_B4	Subject to Term and Conditions of Use of the International Seabed Authority Website https://www.isa.org.jm/authority/term-and-conditions-use-international-seabed-authority-website	flat nodule area	Bart De Smet, badsmet.desmet@Ugent.be	Bart De Smet	NA	Tharyx	NA	Sedentaria	NA	NA	NA	NA	NA	NA	NA
64882	genus	Baited Camera	01_pmn_exploration_areas			yes		Plesiodiadema	DD ISA records	2015	2015	Plesiodiadema	NA	Pomel, 1883	123393	OMS-A-S02_AB02_74_1866_2801	OMS-A-S02_AB02_74_1866_2801	Plesiodiadema	12.06519	plesiodiadema	HumanObservation	4078	4078	4078	841d2895-e1f5-484d-bc3c-36a52ac9c02f	Echinoidea	Aspidodiadematoida	Aspidodiadematidae	-117.1779	Animalia	Echinodermata	UK Seabed Resources Ltd.	UK Seabed Resources Ltd.	1	Event	70747_1629378	Baited Camera	ABYSSLINE 02 (AB02)_13_AB02_74_1866_2801	genus	05:25:00	NA	4078.000-4078.000 m	OMS-A-S02_UKSRLPMN1_OA	Subject to Term and Conditions of Use of the International Seabed Authority Website https://www.isa.org.jm/authority/term-and-conditions-use-international-seabed-authority-website	Abyssal Ridge	Astrid Leitner, aleitner@hawaii.edu	Astrid Leitner	Plesiodiadema	Plesiodiadema	NA	Euechinoidea	NA	NA	NA	NA	NA	NA	NA
64883	genus	Baited Camera	01_pmn_exploration_areas			yes		Plesiodiadema	DD ISA records	2015	2015	Plesiodiadema	NA	Pomel, 1883	123393	UK1-B-U07_AB02_119_2526_7658	UK1-B-U07_AB02_119_2526_7658	Plesiodiadema	12.43527	plesiodiadema	HumanObservation	3555	3555	3555	841d30cb-9bc1-432f-a708-cb3abe0a3b93	Echinoidea	Aspidodiadematoida	Aspidodiadematidae	-116.5533	Animalia	Echinodermata	UK Seabed Resources Ltd.	UK Seabed Resources Ltd.	1	Event	70747_1634235	Baited Camera	ABYSSLINE 02 (AB02)_13_AB02_119_2526_7658	genus	12:15:00	NA	3555.000-3555.000 m	UK1-B-U07_UKSRLPMN1X	Subject to Term and Conditions of Use of the International Seabed Authority Website https://www.isa.org.jm/authority/term-and-conditions-use-international-seabed-authority-website	Seamount Summit	Astrid Leitner, aleitner@hawaii.edu	Astrid Leitner	Plesiodiadema	Plesiodiadema	NA	Euechinoidea	NA	NA	NA	NA	NA	NA	NA
64905	genus	Baited Camera	01_pmn_exploration_areas			yes		Plesiodiadema	DD ISA records	2015	2015	Plesiodiadema	NA	Pomel, 1883	123393	OMS-A-S02_AB02_101_3150_2572	OMS-A-S02_AB02_101_3150_2572	Plesiodiadema	12.06519	plesiodiadema	HumanObservation	4078	4078	4078	8429ca71-2ebb-4f56-8893-e76bd71ea6f3	Echinoidea	Aspidodiadematoida	Aspidodiadematidae	-117.1779	Animalia	Echinodermata	UK Seabed Resources Ltd.	UK Seabed Resources Ltd.	1	Event	70747_1629149	Baited Camera	ABYSSLINE 02 (AB02)_13_AB02_101_3150_2572	genus	05:25:00	NA	4078.000-4078.000 m	OMS-A-S02_UKSRLPMN1_OA	Subject to Term and Conditions of Use of the International Seabed Authority Website https://www.isa.org.jm/authority/term-and-conditions-use-international-seabed-authority-website	Abyssal Ridge	Astrid Leitner, aleitner@hawaii.edu	Astrid Leitner	Plesiodiadema	Plesiodiadema	NA	Euechinoidea	NA	NA	NA	NA	NA	NA	NA
64909	genus	Nautile Blad Corer	01_pmn_exploration_areas			yes		Phanodermatidae	DD ISA records	2004	2004	Phanodermatidae	NA	Filipjev, 1927	2197	East Zone_MTB-1-1718	East Zone_MTB-1-1718	Phanodermatidae	14.03953	micoletzkia	HumanObservation	4978	4978	4978	842ec350-56f7-4b87-b028-e08712a1b8d7	Enoplea	Enoplida	Phanodermatidae	-130.1156	Animalia	Nematoda	Institut fran�ais de recherche pour l'exploitation de la mer	Institut fran�ais de recherche pour l'exploitation de la mer	1	Event	70785_1649725	Nautile Blad Corer	NODINAUT_1_MTB-1-1718	genus	15:55:00	Uncertain	4978.000-4978.000 m	East Zone_IFREMERPMN1X_02	Subject to Term and Conditions of Use of the International Seabed Authority Website https://www.isa.org.jm/authority/term-and-conditions-use-international-seabed-authority-website	Nodules - Facies C	Miljutin D. and Miljutina M.	Miljutin D. and Miljutina M.	micoletzkia sp_1	NA	NA	Enoplia	NA	NA	NA	NA	NA	NA	NA
64966	genus	Baited Camera	01_pmn_exploration_areas			yes		Plesiodiadema	DD ISA records	2015	2015	Plesiodiadema	NA	Pomel, 1883	123393	UK1-B-U07_AB02_112_2122_7516	UK1-B-U07_AB02_112_2122_7516	Plesiodiadema	12.43527	plesiodiadema	HumanObservation	3555	3555	3555	84477b15-4dc1-4b45-b091-cc92348e7a19	Echinoidea	Aspidodiadematoida	Aspidodiadematidae	-116.5533	Animalia	Echinodermata	UK Seabed Resources Ltd.	UK Seabed Resources Ltd.	1	Event	70747_1634093	Baited Camera	ABYSSLINE 02 (AB02)_13_AB02_112_2122_7516	genus	12:15:00	NA	3555.000-3555.000 m	UK1-B-U07_UKSRLPMN1X	Subject to Term and Conditions of Use of the International Seabed Authority Website https://www.isa.org.jm/authority/term-and-conditions-use-international-seabed-authority-website	Seamount Summit	Astrid Leitner, aleitner@hawaii.edu	Astrid Leitner	Plesiodiadema	Plesiodiadema	NA	Euechinoidea	NA	NA	NA	NA	NA	NA	NA
65000	genus	Nautile Blad Corer	01_pmn_exploration_areas			yes		Marisalbinema	DD ISA records	2004	2004	Marisalbinema	NA	Tchesunov, 1990	422847	East Zone_MTB-1-2235	East Zone_MTB-1-2235	Marisalbinema	14.03263	marisalbinema	HumanObservation	4979	4979	4979	8456d642-194a-42bd-af84-4ed40a416a1f	Chromadorea	Monhysterida	Xyalidae	-130.1211	Animalia	Nematoda	Institut fran�ais de recherche pour l'exploitation de la mer	Institut fran�ais de recherche pour l'exploitation de la mer	2	Event	70785_1650242	Nautile Blad Corer	NODINAUT_1_MTB-1-2235	genus	15:35:00	Uncertain	4979.000-4979.000 m	East Zone_IFREMERPMN1X_02	Subject to Term and Conditions of Use of the International Seabed Authority Website https://www.isa.org.jm/authority/term-and-conditions-use-international-seabed-authority-website	OMCO Dregde track	Miljutin D. and Miljutina M.	Miljutin D. and Miljutina M.	marisalbinema sp_16	Marisalbinema	NA	Chromadoria	NA	NA	NA	NA	NA	NA	NA
65063	genus	EBS	01_pmn_exploration_areas			yes		Pseudeuchaeta	DD ISA records	2013	2013	Pseudeuchaeta	NA	Sars G.O., 1905	104125	UK1-A-EB01_AB1-COP71	UK1-A-EB01_AB1-COP71	Pseudeuchaeta	13.83138	pseudeuchaeta	HumanObservation	4100	4100	4100	84784f62-5d1b-4a73-aaab-37763ea97e24	Hexanauplia	Calanoida	Aetideidae	-116.5749	Animalia	Arthropoda	UK Seabed Resources Ltd.	UK Seabed Resources Ltd.	1	Event	70750_1637244	Benthic sled	ABYSSLINE 01 (AB01)_13_AB1-COP71	genus	16:30:00	NA	4100.000-4100.000 m	UK1-A-EB01_UKSRLPMN1X	Subject to Term and Conditions of Use of the International Seabed Authority Website https://www.isa.org.jm/authority/term-and-conditions-use-international-seabed-authority-website	deep sea sediment, flat	Elenena L. Markhaseva, Jasmin Renz, markhaseva@yahoo.com, jrenz@senckenberg.de	Elenena L. Markhaseva, Jasmin Renz	Pseudeuchaeta sp. nov.	Pseudeuchaeta	NA	Copepoda	NA	NA	NA	NA	NA	NA	NA
65069	genus	Multicorer	01_pmn_exploration_areas			yes		Syringolaimus	DD ISA records	2015	2015	Syringolaimus	NA	de Man, 1888	2526	B4S03_MUC181	B4S03_MUC181	Syringolaimus	14.1178	syringolaimus	HumanObservation	4490.345	4490.345	4490.345	847b19a7-ac82-437b-9711-b177d5611d66	Enoplea	Enoplida	Rhabdolaimidae	-125.8791	Animalia	Nematoda	Global Sea Mineral Resources NV	Global Sea Mineral Resources NV	NA	Event	70886_1686449	Multicorer	GSRNOD15A_1_MUC181	genus	00:00:00	Uncertain	4490.345-4490.345 m	B4S03_GSRPMN1X_B4	Subject to Term and Conditions of Use of the International Seabed Authority Website https://www.isa.org.jm/authority/term-and-conditions-use-international-seabed-authority-website	flat nodule area	Ellen Pape, ellen.pape@ugent.be	Ellen Pape	4	Syringolaimus	NA	Enoplia	NA	NA	NA	NA	NA	NA	NA
65085	genus	Baited Camera	01_pmn_exploration_areas			yes		Plesiodiadema	DD ISA records	2015	2015	Plesiodiadema	NA	Pomel, 1883	123393	OMS-A-S05_AB02_22_473_3570	OMS-A-S05_AB02_22_473_3570	Plesiodiadema	12.19217	plesiodiadema	HumanObservation	4063	4063	4063	8480f8f0-6e98-4b10-b8b7-6a11ed94f4af	Echinoidea	Aspidodiadematoida	Aspidodiadematidae	-117.3255	Animalia	Echinodermata	UK Seabed Resources Ltd.	UK Seabed Resources Ltd.	1	Event	70747_1630147	Baited Camera	ABYSSLINE 02 (AB02)_13_AB02_22_473_3570	genus	08:25:00	NA	4063.000-4063.000 m	OMS-A-S05_UKSRLPMN1_OA	Subject to Term and Conditions of Use of the International Seabed Authority Website https://www.isa.org.jm/authority/term-and-conditions-use-international-seabed-authority-website	Abyssal Ridge	Astrid Leitner, aleitner@hawaii.edu	Astrid Leitner	Plesiodiadema	Plesiodiadema	NA	Euechinoidea	NA	NA	NA	NA	NA	NA	NA
65097	genus	Baited Camera	01_pmn_exploration_areas			yes		Zoarcidae	DD ISA records	2015	2015	Zoarcidae	NA	Swainson, 1839	125575	OMS-A-S05_AB02_76_1086_3274	OMS-A-S05_AB02_76_1086_3274	Zoarcidae	12.19217	zoarcidae	HumanObservation	4063	4063	4063	8487bf39-f11f-4158-860a-9a8e45e91d37	Actinopterygii	Perciformes	Zoarcidae	-117.3255	Animalia	Chordata	UK Seabed Resources Ltd.	UK Seabed Resources Ltd.	1	Event	70747_1629851	Baited Camera	ABYSSLINE 02 (AB02)_13_AB02_76_1086_3274	genus	08:25:00	NA	4063.000-4063.000 m	OMS-A-S05_UKSRLPMN1_OA	Subject to Term and Conditions of Use of the International Seabed Authority Website https://www.isa.org.jm/authority/term-and-conditions-use-international-seabed-authority-website	Abyssal Ridge	Astrid Leitner, aleitner@hawaii.edu	Astrid Leitner	sp1 Zoarcidae sp1	NA	NA	NA	NA	NA	NA	NA	NA	NA	NA
65173	genus	Box corer	01_pmn_exploration_areas			yes		Mesocletodes	DD ISA records	2015	2015	Mesocletodes	NA	Sars G.O., 1909	115230	S02_CRS1862	S02_CRS1862	Mesocletodes	12.08181	mesocletodes	HumanObservation	4072	4072	4072	84adb5e5-eccc-4563-a9f1-67c42fa1c289	Hexanauplia	Harpacticoida	Argestidae	-117.1782	Animalia	Arthropoda	Ocean Mineral Singapore Pte. Ltd.	Ocean Mineral Singapore Pte. Ltd.	1	Event	70830_1660207	Box corer	AB02_1_CRS1862	genus	00:37:00	Uncertain	4072.000-4072.000 m	S02_OMSPMN1X_Singapore	Subject to Term and Conditions of Use of the International Seabed Authority Website https://www.isa.org.jm/authority/term-and-conditions-use-international-seabed-authority-website	Sediment	Samantha Tong, tmstjws@nus.edu.sg	Samantha Tong	NA	Mesocletodes	NA	Copepoda	NA	NA	NA	NA	NA	NA	NA
65268	genus	Box corer	01_pmn_exploration_areas			yes		Prionospio	DD ISA records	2019	2019	Prionospio	NA	Malmgren, 1867	129620	MNBC1906_RC252	MNBC1906_RC252	Prionospio	9.828333	prionospio	HumanObservation	5014	5014	5014	84dd1167-486c-4247-b277-b06eb75eb744	Polychaeta	Spionida	Spionidae	-131.7254	Animalia	Annelida	Government of the Republic of Korea	Government of the Republic of Korea	1	Event	70863_1685718	Box corer	KODOS2019_1_RC252	genus	22:43:00	Uncertain	5014.000-5014.000 m	MNBC1906_KOREAPMN1X_05	Subject to Term and Conditions of Use of the International Seabed Authority Website https://www.isa.org.jm/authority/term-and-conditions-use-international-seabed-authority-website	NA	NA	NA	NA	Prionospio	NA	Sedentaria	NA	NA	NA	NA	NA	NA	NA
65306	genus	Box corer	01_pmn_exploration_areas			yes		Stomatopora	DD ISA records	2014	2014	Stomatopora	NA	Bronn, 1825	111048	3546_BC323	3546_BC323	Stomatopora	11.22718	stomatopora	HumanObservation	4364	4364	4364	84ed4929-c9a6-40af-9ae2-cf79fbe5af53	Stenolaemata	Cyclostomatida	Stomatoporidae	-119.7234	Animalia	Bryozoa	Interoceanmetal Joint Organization	Interoceanmetal Joint Organization	3	Event	70787_1650799	Box corer	IOM'2014_1_BC323	genus	10:08:00	Uncertain	4364.000-4364.000 m	3546_IOMPMN1X_02	Subject to Term and Conditions of Use of the International Seabed Authority Website https://www.isa.org.jm/authority/term-and-conditions-use-international-seabed-authority-website	Abyssal plain	NA	NA	NA	Stomatopora	NA	NA	NA	NA	NA	NA	NA	NA	NA
65310	genus	Multicorer	01_pmn_exploration_areas			yes		Filitonchus	DD ISA records	2015	2015	Filitonchus	NA	Platt, 1982	153208	SO239-168_SO239-691	SO239-168_SO239-691	Filitonchus	14.04333	filitonchus	HumanObservation	4948	4948	4948	84eedbdc-4f76-49d1-a7f9-a836d1f99a76	Chromadorea	Chromadorida	Neotonchidae	-130.1303	Animalia	Nematoda	Institut fran�ais de recherche pour l'exploitation de la mer	Institut fran�ais de recherche pour l'exploitation de la mer	1	Event	70783_1646644	Multitube corer (12 cores)	SO239_1_SO239-691	genus	23:48:00	Uncertain	4948.000-4948.000 m	SO239-168_IFREMERPMN1X_02	Subject to Term and Conditions of Use of the International Seabed Authority Website https://www.isa.org.jm/authority/term-and-conditions-use-international-seabed-authority-website	NA	Hauquier, Freija, freija.hauquier@UGent.be	Hauquier, Freija	NA	Filitonchus	NA	Chromadoria	NA	NA	NA	NA	NA	NA	NA
65334	genus	Multicorer	01_pmn_exploration_areas			yes		Halalaimus	DD ISA records	2004	2004	Halalaimus	NA	de Man, 1888	2548	East Zone_MTB-1-479	East Zone_MTB-1-479	Halalaimus	14.04806	halalaimus	HumanObservation	5042	5042	5042	84fd713a-9a86-4571-958a-135cf47a32ef	Enoplea	Enoplida	Oxystominidae	-130.0828	Animalia	Nematoda	Institut fran�ais de recherche pour l'exploitation de la mer	Institut fran�ais de recherche pour l'exploitation de la mer	1	Event	70785_1648486	Multicorer	NODINAUT_1_MTB-1-479	genus	20:39:00	Uncertain	5042.000-5042.000 m	East Zone_IFREMERPMN1X_02	Subject to Term and Conditions of Use of the International Seabed Authority Website https://www.isa.org.jm/authority/term-and-conditions-use-international-seabed-authority-website	No Nodules - Facies 0	Miljutin D. and Miljutina M.	Miljutin D. and Miljutina M.	halalaimus sp_5	Halalaimus	NA	Enoplia	NA	NA	NA	NA	NA	NA	NA
65348	genus	Multicorer	01_pmn_exploration_areas			yes		Theristus	DD ISA records	2015	2015	Theristus	NA	Bastian, 1865	2469	SO239-154_SO239-154	SO239-154_SO239-154	Theristus	14.05	theristus	HumanObservation	4888	4888	4888	8506b119-5ceb-4fef-a8cf-02c9690b889f	Chromadorea	Monhysterida	Xyalidae	-130.1387	Animalia	Nematoda	Institut fran�ais de recherche pour l'exploitation de la mer	Institut fran�ais de recherche pour l'exploitation de la mer	4	Event	70783_1646107	Multitube corer (12 cores)	SO239_1_SO239-154	genus	08:22:00	Uncertain	4888.000-4888.000 m	SO239-154_IFREMERPMN1X_02	Subject to Term and Conditions of Use of the International Seabed Authority Website https://www.isa.org.jm/authority/term-and-conditions-use-international-seabed-authority-website	NA	Hauquier, Freija, freija.hauquier@UGent.be	Hauquier, Freija	NA	Theristus	NA	Chromadoria	NA	NA	NA	NA	NA	NA	NA
65352	genus	Baited Camera	01_pmn_exploration_areas			yes		Zoarcidae	DD ISA records	2015	2015	Zoarcidae	NA	Swainson, 1839	125575	UK1-B-U10_AB02_79_3083_5493	UK1-B-U10_AB02_79_3083_5493	Zoarcidae	12.55323	zoarcidae	HumanObservation	4244	4244	4244	8508eb09-680c-4ae2-8531-3d2000dd021f	Actinopterygii	Perciformes	Zoarcidae	-116.5386	Animalia	Chordata	UK Seabed Resources Ltd.	UK Seabed Resources Ltd.	1	Event	70747_1632070	Baited Camera	ABYSSLINE 02 (AB02)_13_AB02_79_3083_5493	genus	12:37:00	NA	4244.000-4244.000 m	UK1-B-U10_UKSRLPMN1X	Subject to Term and Conditions of Use of the International Seabed Authority Website https://www.isa.org.jm/authority/term-and-conditions-use-international-seabed-authority-website	in front of Channel	Astrid Leitner, aleitner@hawaii.edu	Astrid Leitner	sp1 Zoarcidae sp1	NA	NA	NA	NA	NA	NA	NA	NA	NA	NA
65393	genus	Baited Camera	01_pmn_exploration_areas			yes		Plesiodiadema	DD ISA records	2015	2015	Plesiodiadema	NA	Pomel, 1883	123393	OMS-A-S10_AB02_156_553_8316	OMS-A-S10_AB02_156_553_8316	Plesiodiadema	12.05455	plesiodiadema	HumanObservation	4090	4090	4090	851dec7b-6b6d-468d-bb50-bfe6a350d09c	Echinoidea	Aspidodiadematoida	Aspidodiadematidae	-117.2178	Animalia	Echinodermata	UK Seabed Resources Ltd.	UK Seabed Resources Ltd.	1	Event	70747_1634893	Baited Camera	ABYSSLINE 02 (AB02)_13_AB02_156_553_8316	genus	04:19:00	NA	4090.000-4090.000 m	OMS-A-S10_UKSRLPMN1_OA	Subject to Term and Conditions of Use of the International Seabed Authority Website https://www.isa.org.jm/authority/term-and-conditions-use-international-seabed-authority-website	Abyssal Trough	Astrid Leitner, aleitner@hawaii.edu	Astrid Leitner	Plesiodiadema	Plesiodiadema	NA	Euechinoidea	NA	NA	NA	NA	NA	NA	NA
65411	genus	Box corer	01_pmn_exploration_areas			yes		Collettea	DD ISA records	2015	2015	Collettea	NA	Lang, 1973	136208	S04_CRS2079	S04_CRS2079	Collettea	12.00935	collettea	HumanObservation	4148	4148	4148	8525274c-f955-430a-af2e-abdb4ac74de5	Malacostraca	Tanaidacea	Colletteidae	-117.1782	Animalia	Arthropoda	Ocean Mineral Singapore Pte. Ltd.	Ocean Mineral Singapore Pte. Ltd.	1	Event	70830_1660424	Box corer	AB02_1_CRS2079	genus	19:37:00	Uncertain	4148.000-4148.000 m	S04_OMSPMN1X_Singapore	Subject to Term and Conditions of Use of the International Seabed Authority Website https://www.isa.org.jm/authority/term-and-conditions-use-international-seabed-authority-website	Sediment	Chim Chee Kong, tmscck@nus.edu.sg	Chim Chee Kong	NA	Collettea	NA	Eumalacostraca	NA	NA	NA	NA	NA	NA	NA
65430	genus	Baited Camera	01_pmn_exploration_areas			yes		Plesiodiadema	DD ISA records	2015	2015	Plesiodiadema	NA	Pomel, 1883	123393	OMS-A-S10_AB02_98_164_8192	OMS-A-S10_AB02_98_164_8192	Plesiodiadema	12.05455	plesiodiadema	HumanObservation	4090	4090	4090	852ca521-9d55-48ef-bbf0-14123fb4ee4c	Echinoidea	Aspidodiadematoida	Aspidodiadematidae	-117.2178	Animalia	Echinodermata	UK Seabed Resources Ltd.	UK Seabed Resources Ltd.	1	Event	70747_1634769	Baited Camera	ABYSSLINE 02 (AB02)_13_AB02_98_164_8192	genus	06:56:00	NA	4090.000-4090.000 m	OMS-A-S10_UKSRLPMN1_OA	Subject to Term and Conditions of Use of the International Seabed Authority Website https://www.isa.org.jm/authority/term-and-conditions-use-international-seabed-authority-website	Abyssal Trough	Astrid Leitner, aleitner@hawaii.edu	Astrid Leitner	Plesiodiadema	Plesiodiadema	NA	Euechinoidea	NA	NA	NA	NA	NA	NA	NA
65458	genus	Baited Camera	01_pmn_exploration_areas			yes		Plesiodiadema	DD ISA records	2015	2015	Plesiodiadema	NA	Pomel, 1883	123393	UK1-B-U07_AB02_82_709_7279	UK1-B-U07_AB02_82_709_7279	Plesiodiadema	12.43527	plesiodiadema	HumanObservation	3555	3555	3555	853fbe1b-5786-464d-8e29-b888c48fcd85	Echinoidea	Aspidodiadematoida	Aspidodiadematidae	-116.5533	Animalia	Echinodermata	UK Seabed Resources Ltd.	UK Seabed Resources Ltd.	1	Event	70747_1633856	Baited Camera	ABYSSLINE 02 (AB02)_13_AB02_82_709_7279	genus	12:15:00	NA	3555.000-3555.000 m	UK1-B-U07_UKSRLPMN1X	Subject to Term and Conditions of Use of the International Seabed Authority Website https://www.isa.org.jm/authority/term-and-conditions-use-international-seabed-authority-website	Seamount Summit	Astrid Leitner, aleitner@hawaii.edu	Astrid Leitner	Plesiodiadema	Plesiodiadema	NA	Euechinoidea	NA	NA	NA	NA	NA	NA	NA
65462	genus	Baited Camera	01_pmn_exploration_areas			yes		Plesiodiadema	DD ISA records	2015	2015	Plesiodiadema	NA	Pomel, 1883	123393	UK1-B-U12_AB02_64_56_5973	UK1-B-U12_AB02_64_56_5973	Plesiodiadema	12.45259	plesiodiadema	HumanObservation	4178	4178	4178	8540e4c1-0dcb-425b-bb66-03e10efdfb24	Echinoidea	Aspidodiadematoida	Aspidodiadematidae	-116.6488	Animalia	Echinodermata	UK Seabed Resources Ltd.	UK Seabed Resources Ltd.	1	Event	70747_1632550	Baited Camera	ABYSSLINE 02 (AB02)_13_AB02_64_56_5973	genus	10:06:00	NA	4178.000-4178.000 m	UK1-B-U12_UKSRLPMN1X	Subject to Term and Conditions of Use of the International Seabed Authority Website https://www.isa.org.jm/authority/term-and-conditions-use-international-seabed-authority-website	mid Channel	Astrid Leitner, aleitner@hawaii.edu	Astrid Leitner	Plesiodiadema	Plesiodiadema	NA	Euechinoidea	NA	NA	NA	NA	NA	NA	NA
65469	genus	Box corer	01_pmn_exploration_areas			yes		Lumbrinerides	DD ISA records	2015	2015	Lumbrinerides	NA	Orensanz, 1973	129335	B6S02_MUC1064	B6S02_MUC1064	Lumbrinerides	13.89404	lumbrinerides	HumanObservation	4549.137	4549.137	4549.137	8542f278-30a6-437c-b069-f2361b1f5865	Polychaeta	Eunicida	Lumbrineridae	-123.297	Animalia	Annelida	Global Sea Mineral Resources NV	Global Sea Mineral Resources NV	1	Event	70886_1687332	Box corer	GSRNOD15A_1_MUC1064	genus	00:00:00	Uncertain	4549.137-4549.137 m	B6S02_GSRPMN1X_B6	Subject to Term and Conditions of Use of the International Seabed Authority Website https://www.isa.org.jm/authority/term-and-conditions-use-international-seabed-authority-website	flat nodule area	Bart De Smet, badsmet.desmet@Ugent.be	Bart De Smet	NA	Lumbrinerides	NA	Errantia	NA	NA	NA	NA	NA	NA	NA
65543	genus	Baited Camera	01_pmn_exploration_areas			yes		Zoarcidae	DD ISA records	2015	2015	Zoarcidae	NA	Swainson, 1839	125575	UK1-B-U10_AB02_117_2303_4839	UK1-B-U10_AB02_117_2303_4839	Zoarcidae	12.55323	zoarcidae	HumanObservation	4244	4244	4244	856be549-6403-4e70-9118-33eaaa83207b	Actinopterygii	Perciformes	Zoarcidae	-116.5386	Animalia	Chordata	UK Seabed Resources Ltd.	UK Seabed Resources Ltd.	1	Event	70747_1631416	Baited Camera	ABYSSLINE 02 (AB02)_13_AB02_117_2303_4839	genus	12:37:00	NA	4244.000-4244.000 m	UK1-B-U10_UKSRLPMN1X	Subject to Term and Conditions of Use of the International Seabed Authority Website https://www.isa.org.jm/authority/term-and-conditions-use-international-seabed-authority-website	in front of Channel	Astrid Leitner, aleitner@hawaii.edu	Astrid Leitner	sp1 Zoarcidae sp1	NA	NA	NA	NA	NA	NA	NA	NA	NA	NA
65582	genus	Multicorer	01_pmn_exploration_areas			yes		Megadesmolaimus	DD ISA records	2015	2015	Megadesmolaimus	NA	Wieser, 1954	2475	B6S02_MUC22	B6S02_MUC22	Megadesmolaimus	13.85385	megadesmolaimus	HumanObservation	4525.964	4525.964	4525.964	85802877-d2d8-4618-bb59-99ec6d9bd1fd	Chromadorea	Monhysterida	Linhomoeidae	-123.2551	Animalia	Nematoda	Global Sea Mineral Resources NV	Global Sea Mineral Resources NV	NA	Event	70886_1686290	Multicorer	GSRNOD15A_1_MUC22	genus	00:00:00	Uncertain	4525.964-4525.964 m	B6S02_GSRPMN1X_B6	Subject to Term and Conditions of Use of the International Seabed Authority Website https://www.isa.org.jm/authority/term-and-conditions-use-international-seabed-authority-website	flat nodule area	Ellen Pape, ellen.pape@ugent.be	Ellen Pape	1	Megadesmolaimus	NA	Chromadoria	NA	NA	NA	NA	NA	NA	NA
65608	genus	Baited Camera	01_pmn_exploration_areas			yes		Plesiodiadema	DD ISA records	2015	2015	Plesiodiadema	NA	Pomel, 1883	123393	UK1-B-U07_AB02_80_1522_6541	UK1-B-U07_AB02_80_1522_6541	Plesiodiadema	12.43527	plesiodiadema	HumanObservation	3555	3555	3555	858c58b1-8c63-418f-9bac-1466964696cd	Echinoidea	Aspidodiadematoida	Aspidodiadematidae	-116.5533	Animalia	Echinodermata	UK Seabed Resources Ltd.	UK Seabed Resources Ltd.	1	Event	70747_1633118	Baited Camera	ABYSSLINE 02 (AB02)_13_AB02_80_1522_6541	genus	12:15:00	NA	3555.000-3555.000 m	UK1-B-U07_UKSRLPMN1X	Subject to Term and Conditions of Use of the International Seabed Authority Website https://www.isa.org.jm/authority/term-and-conditions-use-international-seabed-authority-website	Seamount Summit	Astrid Leitner, aleitner@hawaii.edu	Astrid Leitner	Plesiodiadema	Plesiodiadema	NA	Euechinoidea	NA	NA	NA	NA	NA	NA	NA
65615	genus	Multicorer	01_pmn_exploration_areas			yes		Pseudomesochra	DD ISA records	2004	2004	Pseudomesochra	NA	Scott T., 1902	115297	East Zone_MTB-1-1149	East Zone_MTB-1-1149	Pseudomesochra	14.04475	pseudomesochra	HumanObservation	4947	4947	4947	858f38cf-9c86-4b1d-8a05-dbeaa4c82e68	Hexanauplia	Harpacticoida	Pseudotachidiidae	-130.1306	Animalia	Arthropoda	Institut fran�ais de recherche pour l'exploitation de la mer	Institut fran�ais de recherche pour l'exploitation de la mer	1	Event	70785_1649156	Multicorer	NODINAUT_1_MTB-1-1149	genus	06:31:00	Uncertain	4947.000-4947.000 m	East Zone_IFREMERPMN1X_02	Subject to Term and Conditions of Use of the International Seabed Authority Website https://www.isa.org.jm/authority/term-and-conditions-use-international-seabed-authority-website	Nodules - Facies B	Mahatma R. and Martinez Arbizu P.	Mahatma R. and Martinez Arbizu P.	pseudomesochra sp. 7	Pseudomesochra	NA	Copepoda	NA	NA	NA	NA	NA	NA	NA
65652	genus	Baited Camera	01_pmn_exploration_areas			yes		Plesiodiadema	DD ISA records	2015	2015	Plesiodiadema	NA	Pomel, 1883	123393	UK1-B-U07_AB02_122_2596_7493	UK1-B-U07_AB02_122_2596_7493	Plesiodiadema	12.43527	plesiodiadema	HumanObservation	3555	3555	3555	859d411b-bb79-4822-b27f-0c9515e926b2	Echinoidea	Aspidodiadematoida	Aspidodiadematidae	-116.5533	Animalia	Echinodermata	UK Seabed Resources Ltd.	UK Seabed Resources Ltd.	1	Event	70747_1634070	Baited Camera	ABYSSLINE 02 (AB02)_13_AB02_122_2596_7493	genus	12:15:00	NA	3555.000-3555.000 m	UK1-B-U07_UKSRLPMN1X	Subject to Term and Conditions of Use of the International Seabed Authority Website https://www.isa.org.jm/authority/term-and-conditions-use-international-seabed-authority-website	Seamount Summit	Astrid Leitner, aleitner@hawaii.edu	Astrid Leitner	Plesiodiadema	Plesiodiadema	NA	Euechinoidea	NA	NA	NA	NA	NA	NA	NA
65653	genus	Nautile Blad Corer	01_pmn_exploration_areas			yes		Paramesochra	DD ISA records	2004	2004	Paramesochra	NA	Scott T., 1892	115422	East Zone_MTB-1-1988	East Zone_MTB-1-1988	Paramesochra	14.03263	paramesochra	HumanObservation	4979	4979	4979	859d5a04-4950-4d0f-afaf-dffe903c8544	Hexanauplia	Harpacticoida	Paramesochridae	-130.1211	Animalia	Arthropoda	Institut fran�ais de recherche pour l'exploitation de la mer	Institut fran�ais de recherche pour l'exploitation de la mer	2	Event	70785_1649995	Nautile Blad Corer	NODINAUT_1_MTB-1-1988	genus	15:35:00	Uncertain	4979.000-4979.000 m	East Zone_IFREMERPMN1X_02	Subject to Term and Conditions of Use of the International Seabed Authority Website https://www.isa.org.jm/authority/term-and-conditions-use-international-seabed-authority-website	OMCO Dregde track	Mahatma R. and Martinez Arbizu P.	Mahatma R. and Martinez Arbizu P.	paramesochra sp. 3	Paramesochra	NA	Copepoda	NA	NA	NA	NA	NA	NA	NA
65677	genus	Multicorer	01_pmn_exploration_areas			yes		Heteropsyllus	DD ISA records	2004	2004	Heteropsyllus	NA	Scott T., 1894	115239	East Zone_MTB-1-974	East Zone_MTB-1-974	Heteropsyllus	14.04892	heteropsyllus	HumanObservation	5035	5035	5035	85ac000d-0067-4817-a715-2807827e11d9	Hexanauplia	Harpacticoida	Canthocamptidae	-130.0788	Animalia	Arthropoda	Institut fran�ais de recherche pour l'exploitation de la mer	Institut fran�ais de recherche pour l'exploitation de la mer	2	Event	70785_1648981	Multicorer	NODINAUT_1_MTB-1-974	genus	10:17:00	Uncertain	5035.000-5035.000 m	East Zone_IFREMERPMN1X_02	Subject to Term and Conditions of Use of the International Seabed Authority Website https://www.isa.org.jm/authority/term-and-conditions-use-international-seabed-authority-website	No Nodules - Facies 0	Mahatma R. and Martinez Arbizu P.	Mahatma R. and Martinez Arbizu P.	heteropsyllus sp. 3	Heteropsyllus	NA	Copepoda	NA	NA	NA	NA	NA	NA	NA
65682	genus	Box corer	01_pmn_exploration_areas			yes		Nausithoe	DD ISA records	2015	2015	Nausithoe	NA	K�lliker, 1853	135250	S07_CRS2393	S07_CRS2393	Nausithoe	12.13589	nausithoe	HumanObservation	4082	4082	4082	85acf073-535c-4fee-8017-62893db4bf26	Scyphozoa	Coronatae	Nausithoidae	-117.2151	Animalia	Cnidaria	Ocean Mineral Singapore Pte. Ltd.	Ocean Mineral Singapore Pte. Ltd.	2	Event	70830_1660738	Box corer	AB02_1_CRS2393	genus	02:57:00	Uncertain	4082.000-4082.000 m	S07_OMSPMN1X_Singapore	Subject to Term and Conditions of Use of the International Seabed Authority Website https://www.isa.org.jm/authority/term-and-conditions-use-international-seabed-authority-website	Sediment	NA	NA	NA	Nausithoe	NA	Coronamedusae	NA	NA	NA	NA	NA	NA	NA
65696	genus	Baited Camera	01_pmn_exploration_areas			yes		Plesiodiadema	DD ISA records	2015	2015	Plesiodiadema	NA	Pomel, 1883	123393	OMS-A-S10_AB02_115_58_8444	OMS-A-S10_AB02_115_58_8444	Plesiodiadema	12.05455	plesiodiadema	HumanObservation	4090	4090	4090	85b420f1-f9ea-4291-9091-4aa2a21e72b4	Echinoidea	Aspidodiadematoida	Aspidodiadematidae	-117.2178	Animalia	Echinodermata	UK Seabed Resources Ltd.	UK Seabed Resources Ltd.	1	Event	70747_1635021	Baited Camera	ABYSSLINE 02 (AB02)_13_AB02_115_58_8444	genus	04:19:00	NA	4090.000-4090.000 m	OMS-A-S10_UKSRLPMN1_OA	Subject to Term and Conditions of Use of the International Seabed Authority Website https://www.isa.org.jm/authority/term-and-conditions-use-international-seabed-authority-website	Abyssal Trough	Astrid Leitner, aleitner@hawaii.edu	Astrid Leitner	Plesiodiadema	Plesiodiadema	NA	Euechinoidea	NA	NA	NA	NA	NA	NA	NA
65700	genus	Baited Camera	01_pmn_exploration_areas			yes		Plesiodiadema	DD ISA records	2015	2015	Plesiodiadema	NA	Pomel, 1883	123393	OMS-A-S10_AB02_126_1716_8512	OMS-A-S10_AB02_126_1716_8512	Plesiodiadema	12.05455	plesiodiadema	HumanObservation	4090	4090	4090	85b6e45f-744e-4b3e-934e-d0a3a5a7f200	Echinoidea	Aspidodiadematoida	Aspidodiadematidae	-117.2178	Animalia	Echinodermata	UK Seabed Resources Ltd.	UK Seabed Resources Ltd.	1	Event	70747_1635089	Baited Camera	ABYSSLINE 02 (AB02)_13_AB02_126_1716_8512	genus	04:19:00	NA	4090.000-4090.000 m	OMS-A-S10_UKSRLPMN1_OA	Subject to Term and Conditions of Use of the International Seabed Authority Website https://www.isa.org.jm/authority/term-and-conditions-use-international-seabed-authority-website	Abyssal Trough	Astrid Leitner, aleitner@hawaii.edu	Astrid Leitner	Plesiodiadema	Plesiodiadema	NA	Euechinoidea	NA	NA	NA	NA	NA	NA	NA
65702	genus	Box corer	01_pmn_exploration_areas			yes		Bathyeurystomina	DD ISA records	2013	2013	Bathyeurystomina	NA	Lambshead & Platt, 1979	227167	WS1303_WBC621	WS1303_WBC621	Bathyeurystomina	10.16695	bathyeurystomina	HumanObservation	5193	5193	5193	85b79c67-2ddb-4267-afca-f94336c3870b	Enoplea	Enoplida	Enchelidiidae	-154.233	Animalia	Nematoda	China Ocean Mineral Resources Research and Development Association	China Ocean Mineral Resources Research and Development Association	NA	Event	70728_1625782	Box corer	DY125-29_2_WBC621	genus	00:00:00	Uncertain	5193.000-5193.000 m	WS1303_COMRAPMN1X_COM1a	Subject to Term and Conditions of Use of the International Seabed Authority Website https://www.isa.org.jm/authority/term-and-conditions-use-international-seabed-authority-website	NA	Meng Fanxu, fanxumeng@sio.org.cn	Meng Fanxu	NA	Bathyeurystomina	NA	Enoplia	NA	NA	NA	NA	NA	NA	KR081960
65729	genus	Baited Camera	01_pmn_exploration_areas			yes		Plesiodiadema	DD ISA records	2015	2015	Plesiodiadema	NA	Pomel, 1883	123393	OMS-A-S02_AB02_134_460_2965	OMS-A-S02_AB02_134_460_2965	Plesiodiadema	12.06519	plesiodiadema	HumanObservation	4078	4078	4078	85c4401a-26c8-4450-b264-f2517c00c9c4	Echinoidea	Aspidodiadematoida	Aspidodiadematidae	-117.1779	Animalia	Echinodermata	UK Seabed Resources Ltd.	UK Seabed Resources Ltd.	1	Event	70747_1629542	Baited Camera	ABYSSLINE 02 (AB02)_13_AB02_134_460_2965	genus	05:25:00	NA	4078.000-4078.000 m	OMS-A-S02_UKSRLPMN1_OA	Subject to Term and Conditions of Use of the International Seabed Authority Website https://www.isa.org.jm/authority/term-and-conditions-use-international-seabed-authority-website	Abyssal Ridge	Astrid Leitner, aleitner@hawaii.edu	Astrid Leitner	Plesiodiadema	Plesiodiadema	NA	Euechinoidea	NA	NA	NA	NA	NA	NA	NA
65731	genus	Baited Camera	01_pmn_exploration_areas			yes		Plesiodiadema	DD ISA records	2015	2015	Plesiodiadema	NA	Pomel, 1883	123393	UK1-B-U07_AB02_120_3071_7682	UK1-B-U07_AB02_120_3071_7682	Plesiodiadema	12.43527	plesiodiadema	HumanObservation	3555	3555	3555	85c61512-7f34-4665-b0a9-ff3f4a8e6e53	Echinoidea	Aspidodiadematoida	Aspidodiadematidae	-116.5533	Animalia	Echinodermata	UK Seabed Resources Ltd.	UK Seabed Resources Ltd.	1	Event	70747_1634259	Baited Camera	ABYSSLINE 02 (AB02)_13_AB02_120_3071_7682	genus	12:15:00	NA	3555.000-3555.000 m	UK1-B-U07_UKSRLPMN1X	Subject to Term and Conditions of Use of the International Seabed Authority Website https://www.isa.org.jm/authority/term-and-conditions-use-international-seabed-authority-website	Seamount Summit	Astrid Leitner, aleitner@hawaii.edu	Astrid Leitner	Plesiodiadema	Plesiodiadema	NA	Euechinoidea	NA	NA	NA	NA	NA	NA	NA
65734	genus	Baited Camera	01_pmn_exploration_areas			yes		Plesiodiadema	DD ISA records	2015	2015	Plesiodiadema	NA	Pomel, 1883	123393	OMS-A-S10_AB02_161_1630_8338	OMS-A-S10_AB02_161_1630_8338	Plesiodiadema	12.05455	plesiodiadema	HumanObservation	4090	4090	4090	85c7aaa0-ed24-40ff-b4a9-ec33ce211c34	Echinoidea	Aspidodiadematoida	Aspidodiadematidae	-117.2178	Animalia	Echinodermata	UK Seabed Resources Ltd.	UK Seabed Resources Ltd.	1	Event	70747_1634915	Baited Camera	ABYSSLINE 02 (AB02)_13_AB02_161_1630_8338	genus	04:19:00	NA	4090.000-4090.000 m	OMS-A-S10_UKSRLPMN1_OA	Subject to Term and Conditions of Use of the International Seabed Authority Website https://www.isa.org.jm/authority/term-and-conditions-use-international-seabed-authority-website	Abyssal Trough	Astrid Leitner, aleitner@hawaii.edu	Astrid Leitner	Plesiodiadema	Plesiodiadema	NA	Euechinoidea	NA	NA	NA	NA	NA	NA	NA
65736	genus	Nautile Blad Corer	01_pmn_exploration_areas			yes		Syringolaimus	DD ISA records	2004	2004	Syringolaimus	NA	de Man, 1888	2526	East Zone_MTB-1-2176	East Zone_MTB-1-2176	Syringolaimus	14.03263	syringolaimus	HumanObservation	4979	4979	4979	85ca1841-7f79-47f5-a42c-c843814e2c26	Enoplea	Enoplida	Rhabdolaimidae	-130.1211	Animalia	Nematoda	Institut fran�ais de recherche pour l'exploitation de la mer	Institut fran�ais de recherche pour l'exploitation de la mer	2	Event	70785_1650183	Nautile Blad Corer	NODINAUT_1_MTB-1-2176	genus	15:35:00	Uncertain	4979.000-4979.000 m	East Zone_IFREMERPMN1X_02	Subject to Term and Conditions of Use of the International Seabed Authority Website https://www.isa.org.jm/authority/term-and-conditions-use-international-seabed-authority-website	OMCO Dregde track	Miljutin D. and Miljutina M.	Miljutin D. and Miljutina M.	syringolaimus sp_1	Syringolaimus	NA	Enoplia	NA	NA	NA	NA	NA	NA	NA
65746	genus	EBS	01_pmn_exploration_areas			yes		Nicomachinae	DD ISA records	2019	2019	Nicomachinae	NA	Arwidsson, 1906	154920	MNBS1919_RC388	MNBS1919_RC388	Nicomachinae	11.25718	nicomachinae	HumanObservation	4998	4998	4998	85ce101e-3879-478b-960c-d464c67c5c51	Polychaeta	NA	Maldanidae	-130.9022	Animalia	Annelida	Government of the Republic of Korea	Government of the Republic of Korea	1	Event	70863_1685854	Epibenthic Sled (EB)	KODOS2019_1_RC388	genus	07:02:00	Uncertain	4998.000-4998.000 m	MNBS1919_KOREAPMN1X_05	Subject to Term and Conditions of Use of the International Seabed Authority Website https://www.isa.org.jm/authority/term-and-conditions-use-international-seabed-authority-website	NA	NA	NA	sp. 1	NA	NA	Sedentaria	NA	NA	NA	NA	NA	NA	NA
65808	genus	Nautile Blad Corer	01_pmn_exploration_areas			yes		Mesocletodes	DD ISA records	2004	2004	Mesocletodes	NA	Sars G.O., 1909	115230	East Zone_MTB-1-1743	East Zone_MTB-1-1743	Mesocletodes	14.03953	mesocletodes	HumanObservation	4978	4978	4978	85ed45e7-1ba0-4fa3-beb4-b2f30279cc9a	Hexanauplia	Harpacticoida	Argestidae	-130.1156	Animalia	Arthropoda	Institut fran�ais de recherche pour l'exploitation de la mer	Institut fran�ais de recherche pour l'exploitation de la mer	1	Event	70785_1649750	Nautile Blad Corer	NODINAUT_1_MTB-1-1743	genus	15:55:00	Uncertain	4978.000-4978.000 m	East Zone_IFREMERPMN1X_02	Subject to Term and Conditions of Use of the International Seabed Authority Website https://www.isa.org.jm/authority/term-and-conditions-use-international-seabed-authority-website	Nodules - Facies C	Mahatma R. and Martinez Arbizu P.	Mahatma R. and Martinez Arbizu P.	mesocletodes (abyssicola) sp. 2	Mesocletodes	NA	Copepoda	NA	NA	NA	NA	NA	NA	NA
65816	genus	EBS	01_pmn_exploration_areas			yes		Ophelina	DD ISA records	2019	2019	Ophelina	NA	�rsted, 1843	129414	MNBS1919_RC412	MNBS1919_RC412	Ophelina	11.25718	ophelina	HumanObservation	4998	4998	4998	85f0791b-d078-4db5-bbb4-0dc8a664c4fb	Polychaeta	NA	Opheliidae	-130.9022	Animalia	Annelida	Government of the Republic of Korea	Government of the Republic of Korea	1	Event	70863_1685878	Epibenthic Sled (EB)	KODOS2019_1_RC412	genus	07:02:00	Uncertain	4998.000-4998.000 m	MNBS1919_KOREAPMN1X_05	Subject to Term and Conditions of Use of the International Seabed Authority Website https://www.isa.org.jm/authority/term-and-conditions-use-international-seabed-authority-website	NA	NA	NA	sp.	Ophelina	NA	Sedentaria	NA	NA	NA	NA	NA	NA	NA
65819	genus	Baited Camera	01_pmn_exploration_areas			yes		Plesiodiadema	DD ISA records	2015	2015	Plesiodiadema	NA	Pomel, 1883	123393	OMS-A-S02_AB02_31_2823_2505	OMS-A-S02_AB02_31_2823_2505	Plesiodiadema	12.06519	plesiodiadema	HumanObservation	4078	4078	4078	85f1a196-bb60-4d5d-94bd-55e971d9a0aa	Echinoidea	Aspidodiadematoida	Aspidodiadematidae	-117.1779	Animalia	Echinodermata	UK Seabed Resources Ltd.	UK Seabed Resources Ltd.	1	Event	70747_1629082	Baited Camera	ABYSSLINE 02 (AB02)_13_AB02_31_2823_2505	genus	07:05:00	NA	4078.000-4078.000 m	OMS-A-S02_UKSRLPMN1_OA	Subject to Term and Conditions of Use of the International Seabed Authority Website https://www.isa.org.jm/authority/term-and-conditions-use-international-seabed-authority-website	Abyssal Ridge	Astrid Leitner, aleitner@hawaii.edu	Astrid Leitner	Plesiodiadema	Plesiodiadema	NA	Euechinoidea	NA	NA	NA	NA	NA	NA	NA
65824	genus	Multicorer	01_pmn_exploration_areas			yes		Viscosia	DD ISA records	2015	2015	Viscosia	NA	de Man, 1890	2570	SO239-176_SO239-1375	SO239-176_SO239-1375	Viscosia	14.04233	viscosia	HumanObservation	5012	5012	5012	85f3e955-a6dc-473e-ae40-06a7ef99b3a1	Enoplea	Enoplida	Oncholaimidae	-130.0855	Animalia	Nematoda	Institut fran�ais de recherche pour l'exploitation de la mer	Institut fran�ais de recherche pour l'exploitation de la mer	3	Event	70783_1647328	Multitube corer (12 cores)	SO239_1_SO239-1375	genus	01:40:00	Uncertain	5012.000-5012.000 m	SO239-176_IFREMERPMN1X_02	Subject to Term and Conditions of Use of the International Seabed Authority Website https://www.isa.org.jm/authority/term-and-conditions-use-international-seabed-authority-website	NA	Hauquier, Freija, freija.hauquier@UGent.be	Hauquier, Freija	NA	Viscosia	NA	Enoplia	NA	NA	NA	NA	NA	NA	NA
65867	genus	Baited Camera	01_pmn_exploration_areas			yes		Plesiodiadema	DD ISA records	2015	2015	Plesiodiadema	NA	Pomel, 1883	123393	OMS-A-S05_AB02_126_1319_4028	OMS-A-S05_AB02_126_1319_4028	Plesiodiadema	12.19217	plesiodiadema	HumanObservation	4063	4063	4063	860436f9-fea0-45f2-a1b2-425e89fc695b	Echinoidea	Aspidodiadematoida	Aspidodiadematidae	-117.3255	Animalia	Echinodermata	UK Seabed Resources Ltd.	UK Seabed Resources Ltd.	1	Event	70747_1630605	Baited Camera	ABYSSLINE 02 (AB02)_13_AB02_126_1319_4028	genus	08:25:00	NA	4063.000-4063.000 m	OMS-A-S05_UKSRLPMN1_OA	Subject to Term and Conditions of Use of the International Seabed Authority Website https://www.isa.org.jm/authority/term-and-conditions-use-international-seabed-authority-website	Abyssal Ridge	Astrid Leitner, aleitner@hawaii.edu	Astrid Leitner	Plesiodiadema	Plesiodiadema	NA	Euechinoidea	NA	NA	NA	NA	NA	NA	NA
65868	genus	Baited Camera	01_pmn_exploration_areas			yes		Plesiodiadema	DD ISA records	2015	2015	Plesiodiadema	NA	Pomel, 1883	123393	UK1-B-U07_AB02_104_766_7165	UK1-B-U07_AB02_104_766_7165	Plesiodiadema	12.43527	plesiodiadema	HumanObservation	3555	3555	3555	8604baa7-b435-46d8-b2ad-67a392f44599	Echinoidea	Aspidodiadematoida	Aspidodiadematidae	-116.5533	Animalia	Echinodermata	UK Seabed Resources Ltd.	UK Seabed Resources Ltd.	1	Event	70747_1633742	Baited Camera	ABYSSLINE 02 (AB02)_13_AB02_104_766_7165	genus	12:15:00	NA	3555.000-3555.000 m	UK1-B-U07_UKSRLPMN1X	Subject to Term and Conditions of Use of the International Seabed Authority Website https://www.isa.org.jm/authority/term-and-conditions-use-international-seabed-authority-website	Seamount Summit	Astrid Leitner, aleitner@hawaii.edu	Astrid Leitner	Plesiodiadema	Plesiodiadema	NA	Euechinoidea	NA	NA	NA	NA	NA	NA	NA
65894	genus	Baited Camera	01_pmn_exploration_areas			yes		Plesiodiadema	DD ISA records	2015	2015	Plesiodiadema	NA	Pomel, 1883	123393	OMS-A-S10_AB02_161_1630_8336	OMS-A-S10_AB02_161_1630_8336	Plesiodiadema	12.05455	plesiodiadema	HumanObservation	4090	4090	4090	86128ea4-0cb3-44c7-8aac-ef1380e57b66	Echinoidea	Aspidodiadematoida	Aspidodiadematidae	-117.2178	Animalia	Echinodermata	UK Seabed Resources Ltd.	UK Seabed Resources Ltd.	1	Event	70747_1634913	Baited Camera	ABYSSLINE 02 (AB02)_13_AB02_161_1630_8336	genus	04:19:00	NA	4090.000-4090.000 m	OMS-A-S10_UKSRLPMN1_OA	Subject to Term and Conditions of Use of the International Seabed Authority Website https://www.isa.org.jm/authority/term-and-conditions-use-international-seabed-authority-website	Abyssal Trough	Astrid Leitner, aleitner@hawaii.edu	Astrid Leitner	Plesiodiadema	Plesiodiadema	NA	Euechinoidea	NA	NA	NA	NA	NA	NA	NA
65897	genus	EBS	01_pmn_exploration_areas			yes		Acrocalanus	DD ISA records	2013	2013	Acrocalanus	NA	Giesbrecht, 1888	104192	UK1-A-EB01_AB1-COP105	UK1-A-EB01_AB1-COP105	Acrocalanus	13.83138	acrocalanus	HumanObservation	4100	4100	4100	8614895f-8e2b-44cd-bf65-b20e41b4677f	Hexanauplia	Calanoida	Paracalanidae	-116.5749	Animalia	Arthropoda	UK Seabed Resources Ltd.	UK Seabed Resources Ltd.	1	Event	70750_1637278	Benthic sled	ABYSSLINE 01 (AB01)_13_AB1-COP105	genus	16:30:00	NA	4100.000-4100.000 m	UK1-A-EB01_UKSRLPMN1X	Subject to Term and Conditions of Use of the International Seabed Authority Website https://www.isa.org.jm/authority/term-and-conditions-use-international-seabed-authority-website	deep sea sediment, flat	Elenena L. Markhaseva, Jasmin Renz, markhaseva@yahoo.com, jrenz@senckenberg.de	Elenena L. Markhaseva, Jasmin Renz	Acrocalanus gracilis	Acrocalanus	NA	Copepoda	NA	NA	NA	NA	NA	NA	NA
65909	genus	Baited Camera	01_pmn_exploration_areas			yes		Plesiodiadema	DD ISA records	2015	2015	Plesiodiadema	NA	Pomel, 1883	123393	OMS-A-S02_AB02_32_1736_2510	OMS-A-S02_AB02_32_1736_2510	Plesiodiadema	12.06519	plesiodiadema	HumanObservation	4078	4078	4078	861ad96a-6fbb-4546-a80c-e112682d8323	Echinoidea	Aspidodiadematoida	Aspidodiadematidae	-117.1779	Animalia	Echinodermata	UK Seabed Resources Ltd.	UK Seabed Resources Ltd.	1	Event	70747_1629087	Baited Camera	ABYSSLINE 02 (AB02)_13_AB02_32_1736_2510	genus	07:05:00	NA	4078.000-4078.000 m	OMS-A-S02_UKSRLPMN1_OA	Subject to Term and Conditions of Use of the International Seabed Authority Website https://www.isa.org.jm/authority/term-and-conditions-use-international-seabed-authority-website	Abyssal Ridge	Astrid Leitner, aleitner@hawaii.edu	Astrid Leitner	Plesiodiadema	Plesiodiadema	NA	Euechinoidea	NA	NA	NA	NA	NA	NA	NA
65933	genus	Baited Camera	01_pmn_exploration_areas			yes		Plesiodiadema	DD ISA records	2015	2015	Plesiodiadema	NA	Pomel, 1883	123393	OMS-A-S05_AB02_122_2380_3976	OMS-A-S05_AB02_122_2380_3976	Plesiodiadema	12.19217	plesiodiadema	HumanObservation	4063	4063	4063	862952d6-bdbf-41e7-b94c-f97866919105	Echinoidea	Aspidodiadematoida	Aspidodiadematidae	-117.3255	Animalia	Echinodermata	UK Seabed Resources Ltd.	UK Seabed Resources Ltd.	1	Event	70747_1630553	Baited Camera	ABYSSLINE 02 (AB02)_13_AB02_122_2380_3976	genus	08:25:00	NA	4063.000-4063.000 m	OMS-A-S05_UKSRLPMN1_OA	Subject to Term and Conditions of Use of the International Seabed Authority Website https://www.isa.org.jm/authority/term-and-conditions-use-international-seabed-authority-website	Abyssal Ridge	Astrid Leitner, aleitner@hawaii.edu	Astrid Leitner	Plesiodiadema	Plesiodiadema	NA	Euechinoidea	NA	NA	NA	NA	NA	NA	NA
65936	genus	Multicorer	01_pmn_exploration_areas			yes		Marisalbinema	DD ISA records	2004	2004	Marisalbinema	NA	Tchesunov, 1990	422847	East Zone_MTB-1-1334	East Zone_MTB-1-1334	Marisalbinema	14.04503	marisalbinema	HumanObservation	4950	4950	4950	862a8674-9359-438d-b89d-33f3c47d261e	Chromadorea	Monhysterida	Xyalidae	-130.1289	Animalia	Nematoda	Institut fran�ais de recherche pour l'exploitation de la mer	Institut fran�ais de recherche pour l'exploitation de la mer	1	Event	70785_1649341	Multicorer	NODINAUT_1_MTB-1-1334	genus	09:54:00	Uncertain	4950.000-4950.000 m	East Zone_IFREMERPMN1X_02	Subject to Term and Conditions of Use of the International Seabed Authority Website https://www.isa.org.jm/authority/term-and-conditions-use-international-seabed-authority-website	Nodules - Facies B	Miljutin D. and Miljutina M.	Miljutin D. and Miljutina M.	marisalbinema sp_6	Marisalbinema	NA	Chromadoria	NA	NA	NA	NA	NA	NA	NA
65943	genus	Baited Camera	01_pmn_exploration_areas			yes		Galatheidae	DD ISA records	2015	2015	Galatheidae	NA	Samouelle, 1819	106733	UK1-B-U07_AB02_138_738_7057	UK1-B-U07_AB02_138_738_7057	Galatheidae	12.43527	galatheidae	HumanObservation	3555	3555	3555	8631fce0-50bd-41b2-966e-3b6c32fe2b16	Malacostraca	Decapoda	Galatheidae	-116.5533	Animalia	Arthropoda	UK Seabed Resources Ltd.	UK Seabed Resources Ltd.	1	Event	70747_1633634	Baited Camera	ABYSSLINE 02 (AB02)_13_AB02_138_738_7057	genus	12:15:00	NA	3555.000-3555.000 m	UK1-B-U07_UKSRLPMN1X	Subject to Term and Conditions of Use of the International Seabed Authority Website https://www.isa.org.jm/authority/term-and-conditions-use-international-seabed-authority-website	Seamount Summit	Astrid Leitner, aleitner@hawaii.edu	Astrid Leitner	Galatheid	NA	NA	Eumalacostraca	NA	NA	NA	NA	NA	NA	NA
65957	genus	Multicorer	01_pmn_exploration_areas			yes		Eurycletodes	DD ISA records	2004	2004	Eurycletodes	NA	Sars G.O., 1909	115225	East Zone_MTB-1-1518	East Zone_MTB-1-1518	Eurycletodes	14.04193	eurycletodes	HumanObservation	4950	4950	4950	863a374b-5900-4fe5-b05a-dfb352224887	Hexanauplia	Harpacticoida	Argestidae	-130.1331	Animalia	Arthropoda	Institut fran�ais de recherche pour l'exploitation de la mer	Institut fran�ais de recherche pour l'exploitation de la mer	1	Event	70785_1649525	Multicorer	NODINAUT_1_MTB-1-1518	genus	07:46:00	Uncertain	4950.000-4950.000 m	East Zone_IFREMERPMN1X_02	Subject to Term and Conditions of Use of the International Seabed Authority Website https://www.isa.org.jm/authority/term-and-conditions-use-international-seabed-authority-website	Nodules - Facies B	Mahatma R. and Martinez Arbizu P.	Mahatma R. and Martinez Arbizu P.	eurycletodes sp. 2	Eurycletodes	NA	Copepoda	NA	NA	NA	NA	NA	NA	NA
65982	genus	Multicorer	01_pmn_exploration_areas			yes		Marisalbinema	DD ISA records	2004	2004	Marisalbinema	NA	Tchesunov, 1990	422847	East Zone_MTB-1-759	East Zone_MTB-1-759	Marisalbinema	14.04252	marisalbinema	HumanObservation	5035	5035	5035	86460131-b72c-48cc-a5d8-93832be5df11	Chromadorea	Monhysterida	Xyalidae	-130.0892	Animalia	Nematoda	Institut fran�ais de recherche pour l'exploitation de la mer	Institut fran�ais de recherche pour l'exploitation de la mer	1	Event	70785_1648766	Multicorer	NODINAUT_1_MTB-1-759	genus	09:35:00	Uncertain	5035.000-5035.000 m	East Zone_IFREMERPMN1X_02	Subject to Term and Conditions of Use of the International Seabed Authority Website https://www.isa.org.jm/authority/term-and-conditions-use-international-seabed-authority-website	No Nodules - Facies 0	Miljutin D. and Miljutina M.	Miljutin D. and Miljutina M.	marisalbinema sp_4	Marisalbinema	NA	Chromadoria	NA	NA	NA	NA	NA	NA	NA
65997	genus	Baited Camera	01_pmn_exploration_areas			yes		Galatheidae	DD ISA records	2015	2015	Galatheidae	NA	Samouelle, 1819	106733	UK1-B-U07_AB02_96_3296_7418	UK1-B-U07_AB02_96_3296_7418	Galatheidae	12.43527	galatheidae	HumanObservation	3555	3555	3555	864f175a-ee33-423f-80d8-c757f7950952	Malacostraca	Decapoda	Galatheidae	-116.5533	Animalia	Arthropoda	UK Seabed Resources Ltd.	UK Seabed Resources Ltd.	1	Event	70747_1633995	Baited Camera	ABYSSLINE 02 (AB02)_13_AB02_96_3296_7418	genus	12:15:00	NA	3555.000-3555.000 m	UK1-B-U07_UKSRLPMN1X	Subject to Term and Conditions of Use of the International Seabed Authority Website https://www.isa.org.jm/authority/term-and-conditions-use-international-seabed-authority-website	Seamount Summit	Astrid Leitner, aleitner@hawaii.edu	Astrid Leitner	Galatheid	NA	NA	Eumalacostraca	NA	NA	NA	NA	NA	NA	NA
66000	genus	Multicorer	01_pmn_exploration_areas			yes		Manganonema	DD ISA records	2004	2004	Manganonema	NA	Bussau, 1993	233963	East Zone_MTB-1-1666	East Zone_MTB-1-1666	Manganonema	14.04193	manganonema	HumanObservation	4950	4950	4950	864fb454-c4ac-450c-8a9e-f9b603939fc4	Chromadorea	Monhysterida	Xyalidae	-130.1331	Animalia	Nematoda	Institut fran�ais de recherche pour l'exploitation de la mer	Institut fran�ais de recherche pour l'exploitation de la mer	1	Event	70785_1649673	Multicorer	NODINAUT_1_MTB-1-1666	genus	07:46:00	Uncertain	4950.000-4950.000 m	East Zone_IFREMERPMN1X_02	Subject to Term and Conditions of Use of the International Seabed Authority Website https://www.isa.org.jm/authority/term-and-conditions-use-international-seabed-authority-website	Nodules - Facies B	Miljutin D. and Miljutina M.	Miljutin D. and Miljutina M.	manganonema sp_9	Manganonema	NA	Chromadoria	NA	NA	NA	NA	NA	NA	NA
66005	genus	Baited Camera	01_pmn_exploration_areas			yes		Zoarcidae	DD ISA records	2015	2015	Zoarcidae	NA	Swainson, 1839	125575	UK1-B-U10_AB02_72_1904_5425	UK1-B-U10_AB02_72_1904_5425	Zoarcidae	12.55323	zoarcidae	HumanObservation	4244	4244	4244	865225b3-67e6-4622-8338-de11e66301c9	Actinopterygii	Perciformes	Zoarcidae	-116.5386	Animalia	Chordata	UK Seabed Resources Ltd.	UK Seabed Resources Ltd.	1	Event	70747_1632002	Baited Camera	ABYSSLINE 02 (AB02)_13_AB02_72_1904_5425	genus	12:37:00	NA	4244.000-4244.000 m	UK1-B-U10_UKSRLPMN1X	Subject to Term and Conditions of Use of the International Seabed Authority Website https://www.isa.org.jm/authority/term-and-conditions-use-international-seabed-authority-website	in front of Channel	Astrid Leitner, aleitner@hawaii.edu	Astrid Leitner	sp1 Zoarcidae sp1	NA	NA	NA	NA	NA	NA	NA	NA	NA	NA
66008	genus	Box corer	01_pmn_exploration_areas			yes		Collettea	DD ISA records	2019	2019	Collettea	NA	Lang, 1973	136208	MNBC1906_RC154	MNBC1906_RC154	Collettea	9.828333	collettea	HumanObservation	5014	5014	5014	865356c6-5c95-4742-81cc-93b752f09414	Malacostraca	Tanaidacea	Colletteidae	-131.7254	Animalia	Arthropoda	Government of the Republic of Korea	Government of the Republic of Korea	2	Event	70863_1685620	Box corer	KODOS2019_1_RC154	genus	22:43:00	Uncertain	5014.000-5014.000 m	MNBC1906_KOREAPMN1X_05	Subject to Term and Conditions of Use of the International Seabed Authority Website https://www.isa.org.jm/authority/term-and-conditions-use-international-seabed-authority-website	NA	NA	NA	sp1	Collettea	NA	Eumalacostraca	NA	NA	NA	NA	NA	NA	NA
66016	genus	Baited Camera	01_pmn_exploration_areas			yes		Plesiodiadema	DD ISA records	2015	2015	Plesiodiadema	NA	Pomel, 1883	123393	UK1-B-U07_AB02_107_475_7200	UK1-B-U07_AB02_107_475_7200	Plesiodiadema	12.43527	plesiodiadema	HumanObservation	3555	3555	3555	86577704-4278-4ce7-91f3-442ddd69f8c6	Echinoidea	Aspidodiadematoida	Aspidodiadematidae	-116.5533	Animalia	Echinodermata	UK Seabed Resources Ltd.	UK Seabed Resources Ltd.	1	Event	70747_1633777	Baited Camera	ABYSSLINE 02 (AB02)_13_AB02_107_475_7200	genus	12:15:00	NA	3555.000-3555.000 m	UK1-B-U07_UKSRLPMN1X	Subject to Term and Conditions of Use of the International Seabed Authority Website https://www.isa.org.jm/authority/term-and-conditions-use-international-seabed-authority-website	Seamount Summit	Astrid Leitner, aleitner@hawaii.edu	Astrid Leitner	Plesiodiadema	Plesiodiadema	NA	Euechinoidea	NA	NA	NA	NA	NA	NA	NA
66023	genus	EBS	06_apei	depth invalid but in claim zone		yes		Bathypolaria	DD ISA records	2015	2015	Bathypolaria	NA	Levenstein, 1981	325007	658-2_192	658-2_192	Bathypolaria	18.74683	bathypolaria	HumanObservation	NA	NA	NA	865c3253-ba08-4859-bdc4-5ba295880db5	Polychaeta	Phyllodocida	Polynoidae	-128.3663	Animalia	Annelida	Institut fran�ais de recherche pour l'exploitation de la mer	Institut fran�ais de recherche pour l'exploitation de la mer	1	Event	29886_132	Benthic sled	SO239_1_192	genus	09:00:00	NA	NA	658-2_IFREMERPMN1_OA	Subject to Term and Conditions of Use of the International Seabed Authority Website https://www.isa.org.jm/authority/term-and-conditions-use-international-seabed-authority-website	Soft sediment	Paulo Bonif�cio, bonif@me.com	Paulo Bonif�cio	sp. 608	Bathypolaria	NA	Errantia	NA	NA	NA	NA	NA	NA	MH233280, MH233193, MH233241
66033	genus	EBS	01_pmn_exploration_areas			yes		Paracalanus	DD ISA records	2013	2013	Paracalanus	NA	Boeck, 1865	104196	UK1-A-EB03_AB1-COP201	UK1-A-EB03_AB1-COP201	Paracalanus	13.95505	paracalanus	HumanObservation	4152	4152	4152	86601f73-4f6d-442f-8032-dc2de8db9b9a	Hexanauplia	Calanoida	Paracalanidae	-116.5141	Animalia	Arthropoda	UK Seabed Resources Ltd.	UK Seabed Resources Ltd.	1	Event	70750_1637374	Benthic sled	ABYSSLINE 01 (AB01)_13_AB1-COP201	genus	07:19:00	NA	4152.000-4152.000 m	UK1-A-EB03_UKSRLPMN1X	Subject to Term and Conditions of Use of the International Seabed Authority Website https://www.isa.org.jm/authority/term-and-conditions-use-international-seabed-authority-website	deep sea sediment, flat	Elenena L. Markhaseva, Jasmin Renz, markhaseva@yahoo.com, jrenz@senckenberg.de	Elenena L. Markhaseva, Jasmin Renz	Paracalanus sp.	Paracalanus	NA	Copepoda	NA	NA	NA	NA	NA	NA	NA
66038	genus	Multicorer	01_pmn_exploration_areas			yes		Linhomoeus	DD ISA records	2015	2015	Linhomoeus	NA	Bastian, 1865	2490	B4S03_MUC174	B4S03_MUC174	Linhomoeus	14.1178	linhomoeus	HumanObservation	4490.345	4490.345	4490.345	8663601c-3ced-4985-b02e-12c5942d1ccc	Chromadorea	Monhysterida	Linhomoeidae	-125.8791	Animalia	Nematoda	Global Sea Mineral Resources NV	Global Sea Mineral Resources NV	NA	Event	70886_1686442	Multicorer	GSRNOD15A_1_MUC174	genus	00:00:00	Uncertain	4490.345-4490.345 m	B4S03_GSRPMN1X_B4	Subject to Term and Conditions of Use of the International Seabed Authority Website https://www.isa.org.jm/authority/term-and-conditions-use-international-seabed-authority-website	flat nodule area	Ellen Pape, ellen.pape@ugent.be	Ellen Pape	1	Linhomoeus	NA	Chromadoria	NA	NA	NA	NA	NA	NA	NA
66045	genus	ROV	01_pmn_exploration_areas			yes		Ophiomusium	DD ISA records	2013	2013	Ophiomusium	NA	Lyman, 1869	123566	UK1-A-D_AB01-RV03-CS04	UK1-A-D_AB01-RV03-CS04	Ophiomusium	13.9629	ophiomusium	HumanObservation	4063	4063	4063	86687c2a-92a1-4e35-af26-91fa2f957b7a	Ophiuroidea	Ophiurida	Ophiosphalmidae	-116.5513	Animalia	Echinodermata	UK Seabed Resources Ltd.	UK Seabed Resources Ltd.	1	Event	70753_1637806	ROV	ABYSSLINE 01 (AB01)_13_AB01-RV03-CS04	genus	23:12:00	NA	4063.000-4063.000 m	UK1-A-D_UKSRLPMN1X	Subject to Term and Conditions of Use of the International Seabed Authority Website https://www.isa.org.jm/authority/term-and-conditions-use-international-seabed-authority-website	Flat abyssal polymetallic-nodule field	Tim O'Hara, tohara@museum.vic.gov.au	Tim O'Hara	cf. glabrum Ophiomusium cf. glabrum	Ophiomusium	NA	Myophiuroidea	NA	NA	NA	NA	NA	NA	NA
66049	genus	Multicorer	01_pmn_exploration_areas			yes		Linhomoeus	DD ISA records	2015	2015	Linhomoeus	NA	Bastian, 1865	2490	B4S03_MUC202	B4S03_MUC202	Linhomoeus	14.11254	linhomoeus	HumanObservation	4498.152	4498.152	4498.152	866a7242-8905-4567-b6aa-82d3ac13c6e3	Chromadorea	Monhysterida	Linhomoeidae	-125.8716	Animalia	Nematoda	Global Sea Mineral Resources NV	Global Sea Mineral Resources NV	NA	Event	70886_1686470	Multicorer	GSRNOD15A_1_MUC202	genus	00:00:00	Uncertain	4498.152-4498.152 m	B4S03_GSRPMN1X_B4	Subject to Term and Conditions of Use of the International Seabed Authority Website https://www.isa.org.jm/authority/term-and-conditions-use-international-seabed-authority-website	flat nodule area	Ellen Pape, ellen.pape@ugent.be	Ellen Pape	2	Linhomoeus	NA	Chromadoria	NA	NA	NA	NA	NA	NA	NA
66055	genus	Box corer	01_pmn_exploration_areas			yes		Eurycletodes	DD ISA records	2015	2015	Eurycletodes	NA	Sars G.O., 1909	115225	S12_CRS4188	S12_CRS4188	Eurycletodes	12.02735	eurycletodes	HumanObservation	4127	4127	4127	866e1eae-4db1-4268-8ce4-4851356a52dd	Hexanauplia	Harpacticoida	Argestidae	-117.3252	Animalia	Arthropoda	Ocean Mineral Singapore Pte. Ltd.	Ocean Mineral Singapore Pte. Ltd.	3	Event	70830_1662533	Box corer	AB02_1_CRS4188	genus	01:56:00	Uncertain	4127.000-4127.000 m	S12_OMSPMN1X_Singapore	Subject to Term and Conditions of Use of the International Seabed Authority Website https://www.isa.org.jm/authority/term-and-conditions-use-international-seabed-authority-website	Sediment	NA	NA	NA	Eurycletodes	NA	Copepoda	NA	NA	NA	NA	NA	NA	NA
66062	genus	Baited Camera	01_pmn_exploration_areas			yes		Plesiodiadema	DD ISA records	2015	2015	Plesiodiadema	NA	Pomel, 1883	123393	UK1-B-U07_AB02_60_3169_6744	UK1-B-U07_AB02_60_3169_6744	Plesiodiadema	12.43527	plesiodiadema	HumanObservation	3555	3555	3555	86721ddc-d236-4650-9c94-afedca6a8625	Echinoidea	Aspidodiadematoida	Aspidodiadematidae	-116.5533	Animalia	Echinodermata	UK Seabed Resources Ltd.	UK Seabed Resources Ltd.	1	Event	70747_1633321	Baited Camera	ABYSSLINE 02 (AB02)_13_AB02_60_3169_6744	genus	12:15:00	NA	3555.000-3555.000 m	UK1-B-U07_UKSRLPMN1X	Subject to Term and Conditions of Use of the International Seabed Authority Website https://www.isa.org.jm/authority/term-and-conditions-use-international-seabed-authority-website	Seamount Summit	Astrid Leitner, aleitner@hawaii.edu	Astrid Leitner	Plesiodiadema	Plesiodiadema	NA	Euechinoidea	NA	NA	NA	NA	NA	NA	NA
66069	genus	Multicorer	01_pmn_exploration_areas			yes		Euchromadora	DD ISA records	2004	2004	Euchromadora	NA	de Man, 1886	2286	East Zone_MTB-1-815	East Zone_MTB-1-815	Euchromadora	14.04667	euchromadora	HumanObservation	5035	5035	5035	86766dc2-3e7e-4f22-b8a4-856d29593d93	Chromadorea	Chromadorida	Chromadoridae	-130.0833	Animalia	Nematoda	Institut fran�ais de recherche pour l'exploitation de la mer	Institut fran�ais de recherche pour l'exploitation de la mer	1	Event	70785_1648822	Multicorer	NODINAUT_1_MTB-1-815	genus	06:38:00	Uncertain	5035.000-5035.000 m	East Zone_IFREMERPMN1X_02	Subject to Term and Conditions of Use of the International Seabed Authority Website https://www.isa.org.jm/authority/term-and-conditions-use-international-seabed-authority-website	No Nodules - Facies 0	Miljutin D. and Miljutina M.	Miljutin D. and Miljutina M.	euchromadora sp_1	Euchromadora	NA	Chromadoria	NA	NA	NA	NA	NA	NA	NA
66071	genus	Multicorer	01_pmn_exploration_areas			yes		Pseudotachidius	DD ISA records	2004	2004	Pseudotachidius	NA	Scott T., 1898	115468	East Zone_MTB-1-1371	East Zone_MTB-1-1371	Pseudotachidius	14.04503	pseudotachidius	HumanObservation	4950	4950	4950	86778c3b-4f89-4cd0-9d26-4d5431a548b2	Hexanauplia	Harpacticoida	Pseudotachidiidae	-130.1289	Animalia	Arthropoda	Institut fran�ais de recherche pour l'exploitation de la mer	Institut fran�ais de recherche pour l'exploitation de la mer	1	Event	70785_1649378	Multicorer	NODINAUT_1_MTB-1-1371	genus	09:54:00	Uncertain	4950.000-4950.000 m	East Zone_IFREMERPMN1X_02	Subject to Term and Conditions of Use of the International Seabed Authority Website https://www.isa.org.jm/authority/term-and-conditions-use-international-seabed-authority-website	Nodules - Facies B	Mahatma R. and Martinez Arbizu P.	Mahatma R. and Martinez Arbizu P.	pseudotachidius sp. 1	Pseudotachidius	NA	Copepoda	NA	NA	NA	NA	NA	NA	NA
66073	genus	Baited trap	01_pmn_exploration_areas			yes		Amphipoda	DD ISA records	2013	2013	Amphipoda	NA	Latreille, 1816	1135	UK1-A-B_AB1-AMP265	UK1-A-B_AB1-AMP265	Amphipoda	13.84995	in progress	HumanObservation	4082	4082	4082	867826c9-1c8e-4bca-be44-dada6fbe3311	Malacostraca	Amphipoda	NA	-116.6234	Animalia	Arthropoda	UK Seabed Resources Ltd.	UK Seabed Resources Ltd.	1	Event	70750_1636588	Baited Trap (TR)	ABYSSLINE 01 (AB01)_13_AB1-AMP265	genus	23:44:00	NA	4082.000-4082.000 m	UK1-A-B_UKSRLPMN1X	Subject to Term and Conditions of Use of the International Seabed Authority Website https://www.isa.org.jm/authority/term-and-conditions-use-international-seabed-authority-website	deep sea sediment, flat	Tammy Horton, tammy.horton@noc.ac.uk	Tammy Horton	in progress	NA	NA	Eumalacostraca	NA	NA	NA	NA	NA	NA	NA
66100	genus	Baited Camera	01_pmn_exploration_areas			yes		Plesiodiadema	DD ISA records	2015	2015	Plesiodiadema	NA	Pomel, 1883	123393	UK1-B-U07_AB02_117_3404_7620	UK1-B-U07_AB02_117_3404_7620	Plesiodiadema	12.43527	plesiodiadema	HumanObservation	3555	3555	3555	868c4623-d459-4a33-86f1-08cb7f6eaa6e	Echinoidea	Aspidodiadematoida	Aspidodiadematidae	-116.5533	Animalia	Echinodermata	UK Seabed Resources Ltd.	UK Seabed Resources Ltd.	1	Event	70747_1634197	Baited Camera	ABYSSLINE 02 (AB02)_13_AB02_117_3404_7620	genus	12:15:00	NA	3555.000-3555.000 m	UK1-B-U07_UKSRLPMN1X	Subject to Term and Conditions of Use of the International Seabed Authority Website https://www.isa.org.jm/authority/term-and-conditions-use-international-seabed-authority-website	Seamount Summit	Astrid Leitner, aleitner@hawaii.edu	Astrid Leitner	Plesiodiadema	Plesiodiadema	NA	Euechinoidea	NA	NA	NA	NA	NA	NA	NA
66104	genus	EBS	01_pmn_exploration_areas			yes		Ischnomesidae	DD ISA records	2015	2015	Ischnomesidae	NA	Hansen, 1916	118256	OMS-AB02-S02_OMS1-AB2-ISO289	OMS-AB02-S02_OMS1-AB2-ISO289	Ischnomesidae	12.102	ns	HumanObservation	4072	4072	4072	868ec436-4106-4788-b471-f2edf87ae9d4	Malacostraca	Isopoda	Ischnomesidae	-117.1808	Animalia	Arthropoda	UK Seabed Resources Ltd.	UK Seabed Resources Ltd.	1	Event	70800_1652509	Brenke Epibenthic Sled (EB)	ABYSSLINE 02 (AB02)_TN319_OMS1-AB2-ISO289	genus	03:30:00	Uncertain	4072.000-4072.000 m	OMS-AB02-S02_UKSRLPMN1_OA	Subject to Term and Conditions of Use of the International Seabed Authority Website https://www.isa.org.jm/authority/term-and-conditions-use-international-seabed-authority-website	deep sea sediment, flat	NA	NA	ischnomesidae sp.	NA	NA	Eumalacostraca	NA	NA	NA	NA	NA	NA	NA
66114	genus	Multicorer	01_pmn_exploration_areas			yes		Marisalbinema	DD ISA records	2004	2004	Marisalbinema	NA	Tchesunov, 1990	422847	East Zone_MTB-1-742	East Zone_MTB-1-742	Marisalbinema	14.04252	marisalbinema	HumanObservation	5035	5035	5035	86944232-65e5-42bd-a8b4-89290a43a001	Chromadorea	Monhysterida	Xyalidae	-130.0892	Animalia	Nematoda	Institut fran�ais de recherche pour l'exploitation de la mer	Institut fran�ais de recherche pour l'exploitation de la mer	3	Event	70785_1648749	Multicorer	NODINAUT_1_MTB-1-742	genus	09:35:00	Uncertain	5035.000-5035.000 m	East Zone_IFREMERPMN1X_02	Subject to Term and Conditions of Use of the International Seabed Authority Website https://www.isa.org.jm/authority/term-and-conditions-use-international-seabed-authority-website	No Nodules - Facies 0	Miljutin D. and Miljutina M.	Miljutin D. and Miljutina M.	marisalbinema sp_1	Marisalbinema	NA	Chromadoria	NA	NA	NA	NA	NA	NA	NA
66127	genus	Baited Camera	01_pmn_exploration_areas			yes		Plesiodiadema	DD ISA records	2015	2015	Plesiodiadema	NA	Pomel, 1883	123393	UK1-B-U07_AB02_116_2699_7592	UK1-B-U07_AB02_116_2699_7592	Plesiodiadema	12.43527	plesiodiadema	HumanObservation	3555	3555	3555	869863f1-4ef8-47ac-809f-936c91df01b8	Echinoidea	Aspidodiadematoida	Aspidodiadematidae	-116.5533	Animalia	Echinodermata	UK Seabed Resources Ltd.	UK Seabed Resources Ltd.	1	Event	70747_1634169	Baited Camera	ABYSSLINE 02 (AB02)_13_AB02_116_2699_7592	genus	12:15:00	NA	3555.000-3555.000 m	UK1-B-U07_UKSRLPMN1X	Subject to Term and Conditions of Use of the International Seabed Authority Website https://www.isa.org.jm/authority/term-and-conditions-use-international-seabed-authority-website	Seamount Summit	Astrid Leitner, aleitner@hawaii.edu	Astrid Leitner	Plesiodiadema	Plesiodiadema	NA	Euechinoidea	NA	NA	NA	NA	NA	NA	NA
66137	genus	Baited Camera	01_pmn_exploration_areas			yes		Plesiodiadema	DD ISA records	2015	2015	Plesiodiadema	NA	Pomel, 1883	123393	OMS-A-S10_AB02_96_3595_8306	OMS-A-S10_AB02_96_3595_8306	Plesiodiadema	12.05455	plesiodiadema	HumanObservation	4090	4090	4090	86a04e3c-dd18-4ec9-9a63-bb7bfa77a3f5	Echinoidea	Aspidodiadematoida	Aspidodiadematidae	-117.2178	Animalia	Echinodermata	UK Seabed Resources Ltd.	UK Seabed Resources Ltd.	1	Event	70747_1634883	Baited Camera	ABYSSLINE 02 (AB02)_13_AB02_96_3595_8306	genus	04:19:00	NA	4090.000-4090.000 m	OMS-A-S10_UKSRLPMN1_OA	Subject to Term and Conditions of Use of the International Seabed Authority Website https://www.isa.org.jm/authority/term-and-conditions-use-international-seabed-authority-website	Abyssal Trough	Astrid Leitner, aleitner@hawaii.edu	Astrid Leitner	Plesiodiadema	Plesiodiadema	NA	Euechinoidea	NA	NA	NA	NA	NA	NA	NA
66140	genus	Nautile Blad Corer	01_pmn_exploration_areas			yes		Marsteinia	DD ISA records	2004	2004	Marsteinia	NA	Drzycimski, 1968	115411	East Zone_MTB-1-2363	East Zone_MTB-1-2363	Marsteinia	14.03263	marsteinia	HumanObservation	4979	4979	4979	86a135ba-dad4-4d3b-bf5a-d7565b461051	Hexanauplia	Harpacticoida	Neobradyidae	-130.1211	Animalia	Arthropoda	Institut fran�ais de recherche pour l'exploitation de la mer	Institut fran�ais de recherche pour l'exploitation de la mer	1	Event	70785_1650370	Nautile Blad Corer	NODINAUT_1_MTB-1-2363	genus	15:35:00	Uncertain	4979.000-4979.000 m	East Zone_IFREMERPMN1X_02	Subject to Term and Conditions of Use of the International Seabed Authority Website https://www.isa.org.jm/authority/term-and-conditions-use-international-seabed-authority-website	OMCO Dregde track	Mahatma R. and Martinez Arbizu P.	Mahatma R. and Martinez Arbizu P.	marsteinia sp. 16	Marsteinia	NA	Copepoda	NA	NA	NA	NA	NA	NA	NA
66184	genus	Baited Camera	01_pmn_exploration_areas			yes		Plesiodiadema	DD ISA records	2015	2015	Plesiodiadema	NA	Pomel, 1883	123393	OMS-A-S02_AB02_133_42_2968	OMS-A-S02_AB02_133_42_2968	Plesiodiadema	12.06519	plesiodiadema	HumanObservation	4078	4078	4078	86b7a5fd-9629-4f48-b2c1-75effa3a2fa1	Echinoidea	Aspidodiadematoida	Aspidodiadematidae	-117.1779	Animalia	Echinodermata	UK Seabed Resources Ltd.	UK Seabed Resources Ltd.	1	Event	70747_1629545	Baited Camera	ABYSSLINE 02 (AB02)_13_AB02_133_42_2968	genus	05:25:00	NA	4078.000-4078.000 m	OMS-A-S02_UKSRLPMN1_OA	Subject to Term and Conditions of Use of the International Seabed Authority Website https://www.isa.org.jm/authority/term-and-conditions-use-international-seabed-authority-website	Abyssal Ridge	Astrid Leitner, aleitner@hawaii.edu	Astrid Leitner	Plesiodiadema	Plesiodiadema	NA	Euechinoidea	NA	NA	NA	NA	NA	NA	NA
66202	genus	Baited Camera	01_pmn_exploration_areas			yes		Zoarcidae	DD ISA records	2015	2015	Zoarcidae	NA	Swainson, 1839	125575	UK1-B-U10_AB02_98_325_4690	UK1-B-U10_AB02_98_325_4690	Zoarcidae	12.55323	zoarcidae	HumanObservation	4244	4244	4244	86c20c94-9e45-4bf8-bd82-4993efb207c9	Actinopterygii	Perciformes	Zoarcidae	-116.5386	Animalia	Chordata	UK Seabed Resources Ltd.	UK Seabed Resources Ltd.	1	Event	70747_1631267	Baited Camera	ABYSSLINE 02 (AB02)_13_AB02_98_325_4690	genus	12:37:00	NA	4244.000-4244.000 m	UK1-B-U10_UKSRLPMN1X	Subject to Term and Conditions of Use of the International Seabed Authority Website https://www.isa.org.jm/authority/term-and-conditions-use-international-seabed-authority-website	in front of Channel	Astrid Leitner, aleitner@hawaii.edu	Astrid Leitner	sp1 Zoarcidae sp1	NA	NA	NA	NA	NA	NA	NA	NA	NA	NA
66260	genus	Baited Camera	01_pmn_exploration_areas			yes		Plesiodiadema	DD ISA records	2015	2015	Plesiodiadema	NA	Pomel, 1883	123393	OMS-A-S10_AB02_162_1278_8934	OMS-A-S10_AB02_162_1278_8934	Plesiodiadema	12.05455	plesiodiadema	HumanObservation	4090	4090	4090	86e28b9b-0e81-4a1e-9bde-d3449d3f52c4	Echinoidea	Aspidodiadematoida	Aspidodiadematidae	-117.2178	Animalia	Echinodermata	UK Seabed Resources Ltd.	UK Seabed Resources Ltd.	1	Event	70747_1635511	Baited Camera	ABYSSLINE 02 (AB02)_13_AB02_162_1278_8934	genus	04:19:00	NA	4090.000-4090.000 m	OMS-A-S10_UKSRLPMN1_OA	Subject to Term and Conditions of Use of the International Seabed Authority Website https://www.isa.org.jm/authority/term-and-conditions-use-international-seabed-authority-website	Abyssal Trough	Astrid Leitner, aleitner@hawaii.edu	Astrid Leitner	Plesiodiadema	Plesiodiadema	NA	Euechinoidea	NA	NA	NA	NA	NA	NA	NA
66264	genus	Baited Camera	01_pmn_exploration_areas			yes		Plesiodiadema	DD ISA records	2015	2015	Plesiodiadema	NA	Pomel, 1883	123393	OMS-A-S10_AB02_119_3507_8473	OMS-A-S10_AB02_119_3507_8473	Plesiodiadema	12.05455	plesiodiadema	HumanObservation	4090	4090	4090	86e3351f-44e8-4f74-a576-4434c1f6e2ba	Echinoidea	Aspidodiadematoida	Aspidodiadematidae	-117.2178	Animalia	Echinodermata	UK Seabed Resources Ltd.	UK Seabed Resources Ltd.	1	Event	70747_1635050	Baited Camera	ABYSSLINE 02 (AB02)_13_AB02_119_3507_8473	genus	04:19:00	NA	4090.000-4090.000 m	OMS-A-S10_UKSRLPMN1_OA	Subject to Term and Conditions of Use of the International Seabed Authority Website https://www.isa.org.jm/authority/term-and-conditions-use-international-seabed-authority-website	Abyssal Trough	Astrid Leitner, aleitner@hawaii.edu	Astrid Leitner	Plesiodiadema	Plesiodiadema	NA	Euechinoidea	NA	NA	NA	NA	NA	NA	NA
66299	genus	Baited Camera	01_pmn_exploration_areas			yes		Plesiodiadema	DD ISA records	2015	2015	Plesiodiadema	NA	Pomel, 1883	123393	UK1-B-U07_AB02_114_2209_7554	UK1-B-U07_AB02_114_2209_7554	Plesiodiadema	12.43527	plesiodiadema	HumanObservation	3555	3555	3555	86f83f07-0fd9-473c-bd10-d1eef9247c35	Echinoidea	Aspidodiadematoida	Aspidodiadematidae	-116.5533	Animalia	Echinodermata	UK Seabed Resources Ltd.	UK Seabed Resources Ltd.	1	Event	70747_1634131	Baited Camera	ABYSSLINE 02 (AB02)_13_AB02_114_2209_7554	genus	12:15:00	NA	3555.000-3555.000 m	UK1-B-U07_UKSRLPMN1X	Subject to Term and Conditions of Use of the International Seabed Authority Website https://www.isa.org.jm/authority/term-and-conditions-use-international-seabed-authority-website	Seamount Summit	Astrid Leitner, aleitner@hawaii.edu	Astrid Leitner	Plesiodiadema	Plesiodiadema	NA	Euechinoidea	NA	NA	NA	NA	NA	NA	NA
66320	genus	Baited Camera	01_pmn_exploration_areas			yes		Plesiodiadema	DD ISA records	2015	2015	Plesiodiadema	NA	Pomel, 1883	123393	UK1-B-U07_AB02_127_3287_6879	UK1-B-U07_AB02_127_3287_6879	Plesiodiadema	12.43527	plesiodiadema	HumanObservation	3555	3555	3555	8704dc15-1762-4684-8a1a-360b7eeea108	Echinoidea	Aspidodiadematoida	Aspidodiadematidae	-116.5533	Animalia	Echinodermata	UK Seabed Resources Ltd.	UK Seabed Resources Ltd.	1	Event	70747_1633456	Baited Camera	ABYSSLINE 02 (AB02)_13_AB02_127_3287_6879	genus	12:15:00	NA	3555.000-3555.000 m	UK1-B-U07_UKSRLPMN1X	Subject to Term and Conditions of Use of the International Seabed Authority Website https://www.isa.org.jm/authority/term-and-conditions-use-international-seabed-authority-website	Seamount Summit	Astrid Leitner, aleitner@hawaii.edu	Astrid Leitner	Plesiodiadema	Plesiodiadema	NA	Euechinoidea	NA	NA	NA	NA	NA	NA	NA
66325	genus	Box corer	01_pmn_exploration_areas			yes		Stephanoscyphistoma	DD ISA records	2016	2016	Stephanoscyphistoma	NA	Jarms, 1990	888439	9162_BC416	9162_BC416	Stephanoscyphistoma	14.08665	stephanoscyphus	HumanObservation	5091	5091	5091	8707c0d7-38b4-452f-bca4-c6532ec04928	Scyphozoa	Coronatae	Coronatae incertae sedis	-131.6814	Animalia	Cnidaria	Yuzhmorgeologiya	Yuzhmorgeologiya	1	Event	70842_1664972	Box corer	4-14_2_BC416	genus	23:48:00	Uncertain	5091.000-5091.000 m	9162_YUZHPMN1X_02	Subject to Term and Conditions of Use of the International Seabed Authority Website https://www.isa.org.jm/authority/term-and-conditions-use-international-seabed-authority-website	flat	NA	NA	NA	Stephanoscyphistoma	NA	Coronamedusae	NA	NA	NA	NA	NA	NA	NA
66353	genus	EBS	01_pmn_exploration_areas			yes		Syrrhoites	DD ISA records	2019	2019	Syrrhoites	NA	G.O. Sars, 1893	101779	MNBS1917_RC75	MNBS1917_RC75	Syrrhoites	10.40138	syrrhoites	HumanObservation	5183	5183	5183	87198069-a6cc-48a1-a7d4-e0dfd0db13ab	Malacostraca	Amphipoda	Synopiidae	-131.9245	Animalia	Arthropoda	Government of the Republic of Korea	Government of the Republic of Korea	1	Event	70863_1685541	Epibenthic Sled (EB)	KODOS2019_1_RC75	genus	23:40:00	Uncertain	5183.000-5183.000 m	MNBS1917_KOREAPMN1X_05	Subject to Term and Conditions of Use of the International Seabed Authority Website https://www.isa.org.jm/authority/term-and-conditions-use-international-seabed-authority-website	NA	NA	NA	sp1	Syrrhoites	NA	Eumalacostraca	NA	NA	NA	NA	NA	NA	NA
66355	genus	Multicorer	01_pmn_exploration_areas			yes		Sarsameira	DD ISA records	2004	2004	Sarsameira	NA	Wilson C.B., 1924	115209	East Zone_MTB-1-594	East Zone_MTB-1-594	Sarsameira	14.04806	sarsameira	HumanObservation	5042	5042	5042	871a35a8-0550-4731-8d0a-ed162dc574b4	Hexanauplia	Harpacticoida	Ameiridae	-130.0828	Animalia	Arthropoda	Institut fran�ais de recherche pour l'exploitation de la mer	Institut fran�ais de recherche pour l'exploitation de la mer	1	Event	70785_1648601	Multicorer	NODINAUT_1_MTB-1-594	genus	20:39:00	Uncertain	5042.000-5042.000 m	East Zone_IFREMERPMN1X_02	Subject to Term and Conditions of Use of the International Seabed Authority Website https://www.isa.org.jm/authority/term-and-conditions-use-international-seabed-authority-website	No Nodules - Facies 0	Mahatma R. and Martinez Arbizu P.	Mahatma R. and Martinez Arbizu P.	sarsameira sp. 4	Sarsameira	NA	Copepoda	NA	NA	NA	NA	NA	NA	NA
66365	genus	Multicorer	01_pmn_exploration_areas			yes		Halalaimus	DD ISA records	2004	2004	Halalaimus	NA	de Man, 1888	2548	East Zone_MTB-1-1570	East Zone_MTB-1-1570	Halalaimus	14.04193	halalaimus	HumanObservation	4950	4950	4950	872182e5-431b-43f1-85b8-e4933dbf3bb4	Enoplea	Enoplida	Oxystominidae	-130.1331	Animalia	Nematoda	Institut fran�ais de recherche pour l'exploitation de la mer	Institut fran�ais de recherche pour l'exploitation de la mer	1	Event	70785_1649577	Multicorer	NODINAUT_1_MTB-1-1570	genus	07:46:00	Uncertain	4950.000-4950.000 m	East Zone_IFREMERPMN1X_02	Subject to Term and Conditions of Use of the International Seabed Authority Website https://www.isa.org.jm/authority/term-and-conditions-use-international-seabed-authority-website	Nodules - Facies B	Miljutin D. and Miljutina M.	Miljutin D. and Miljutina M.	halalaimus sp_2	Halalaimus	NA	Enoplia	NA	NA	NA	NA	NA	NA	NA
66371	genus	Baited Camera	01_pmn_exploration_areas			yes		Zoarcidae	DD ISA records	2015	2015	Zoarcidae	NA	Swainson, 1839	125575	OMS-A-S05_AB02_56_900_3114	OMS-A-S05_AB02_56_900_3114	Zoarcidae	12.19217	zoarcidae	HumanObservation	4063	4063	4063	8723bf30-c7bd-442f-aabe-18455d8d5c23	Actinopterygii	Perciformes	Zoarcidae	-117.3255	Animalia	Chordata	UK Seabed Resources Ltd.	UK Seabed Resources Ltd.	1	Event	70747_1629691	Baited Camera	ABYSSLINE 02 (AB02)_13_AB02_56_900_3114	genus	08:25:00	NA	4063.000-4063.000 m	OMS-A-S05_UKSRLPMN1_OA	Subject to Term and Conditions of Use of the International Seabed Authority Website https://www.isa.org.jm/authority/term-and-conditions-use-international-seabed-authority-website	Abyssal Ridge	Astrid Leitner, aleitner@hawaii.edu	Astrid Leitner	sp1 Zoarcidae sp1	NA	NA	NA	NA	NA	NA	NA	NA	NA	NA
66399	genus	Multicorer	01_pmn_exploration_areas			yes		Halalaimus	DD ISA records	2004	2004	Halalaimus	NA	de Man, 1888	2548	East Zone_MTB-1-1566	East Zone_MTB-1-1566	Halalaimus	14.04193	halalaimus	HumanObservation	4950	4950	4950	8733148b-5ce6-4a96-8be9-de085918488a	Enoplea	Enoplida	Oxystominidae	-130.1331	Animalia	Nematoda	Institut fran�ais de recherche pour l'exploitation de la mer	Institut fran�ais de recherche pour l'exploitation de la mer	2	Event	70785_1649573	Multicorer	NODINAUT_1_MTB-1-1566	genus	07:46:00	Uncertain	4950.000-4950.000 m	East Zone_IFREMERPMN1X_02	Subject to Term and Conditions of Use of the International Seabed Authority Website https://www.isa.org.jm/authority/term-and-conditions-use-international-seabed-authority-website	Nodules - Facies B	Miljutin D. and Miljutina M.	Miljutin D. and Miljutina M.	halalaimus sp_1	Halalaimus	NA	Enoplia	NA	NA	NA	NA	NA	NA	NA
66439	genus	Baited Camera	01_pmn_exploration_areas			yes		Plesiodiadema	DD ISA records	2015	2015	Plesiodiadema	NA	Pomel, 1883	123393	OMS-A-S05_AB02_116_98_3679	OMS-A-S05_AB02_116_98_3679	Plesiodiadema	12.19217	plesiodiadema	HumanObservation	4063	4063	4063	874d348b-a8c2-4d98-b59e-8e4ededf8872	Echinoidea	Aspidodiadematoida	Aspidodiadematidae	-117.3255	Animalia	Echinodermata	UK Seabed Resources Ltd.	UK Seabed Resources Ltd.	1	Event	70747_1630256	Baited Camera	ABYSSLINE 02 (AB02)_13_AB02_116_98_3679	genus	08:25:00	NA	4063.000-4063.000 m	OMS-A-S05_UKSRLPMN1_OA	Subject to Term and Conditions of Use of the International Seabed Authority Website https://www.isa.org.jm/authority/term-and-conditions-use-international-seabed-authority-website	Abyssal Ridge	Astrid Leitner, aleitner@hawaii.edu	Astrid Leitner	Plesiodiadema	Plesiodiadema	NA	Euechinoidea	NA	NA	NA	NA	NA	NA	NA
66459	genus	EBS	01_pmn_exploration_areas			yes		Oedicerina	DD ISA records	2013	2013	Oedicerina	NA	Stephensen, 1931	101696	UK1-A-EB04_AB1-AMP98	UK1-A-EB04_AB1-AMP98	Oedicerina	13.80333	oedicerina	HumanObservation	4155	4155	4155	8756e145-6341-405d-9ab1-37fd6588ae5b	Malacostraca	Amphipoda	Oedicerotidae	-116.4708	Animalia	Arthropoda	UK Seabed Resources Ltd.	UK Seabed Resources Ltd.	1	Event	70750_1636421	Benthic sled	ABYSSLINE 01 (AB01)_13_AB1-AMP98	genus	12:48:00	NA	4155.000-4155.000 m	UK1-A-EB04_UKSRLPMN1X	Subject to Term and Conditions of Use of the International Seabed Authority Website https://www.isa.org.jm/authority/term-and-conditions-use-international-seabed-authority-website	deep sea sediment, flat	Tammy Horton, tammy.horton@noc.ac.uk	Tammy Horton	Oedicerina sp. nov.	Oedicerina	NA	Eumalacostraca	NA	NA	NA	NA	NA	NA	NA
66465	genus		NA	not in CCZ shapefile but nearby		yes		Leptognathia	DD ISA records	2018	2018	Leptognathia	NA	Sars, 1882	136229	30_KD199	30_KD199	Leptognathia	16.44373	leptognathia	HumanObservation	4232	4232	4232	875a9a01-854d-4be0-8256-df6f576bea57	Malacostraca	Tanaidacea	Leptognathiidae	-123.1544	Animalia	Arthropoda	Government of the Republic of Korea	Government of the Republic of Korea	1	Event	70836_1662970	NA	KDODS1801_1_KD199	genus	06:24:00	Uncertain	4232.000-4232.000 m	30_KOREAPMN1_OA	Subject to Term and Conditions of Use of the International Seabed Authority Website https://www.isa.org.jm/authority/term-and-conditions-use-international-seabed-authority-website	NA	NA	NA	sp.	Leptognathia	NA	Eumalacostraca	NA	NA	NA	NA	NA	NA	NA
66522	genus	Box corer	01_pmn_exploration_areas			yes		Rullierinereis	DD ISA records	2015	2015	Rullierinereis	NA	Pettibone, 1971	129383	B6S02_MUC493	B6S02_MUC493	Rullierinereis	13.88324	rullierinereis	HumanObservation	4560.323	4560.323	4560.323	877b097c-5d12-4bdd-8cad-c0852f2255b9	Polychaeta	Phyllodocida	Nereididae	-123.2822	Animalia	Annelida	Global Sea Mineral Resources NV	Global Sea Mineral Resources NV	1	Event	70886_1686761	Box corer	GSRNOD15A_1_MUC493	genus	00:00:00	Uncertain	4560.323-4560.323 m	B6S02_GSRPMN1X_B6	Subject to Term and Conditions of Use of the International Seabed Authority Website https://www.isa.org.jm/authority/term-and-conditions-use-international-seabed-authority-website	flat nodule area	Bart De Smet, badsmet.desmet@Ugent.be	Bart De Smet	rullierinereis cf. profundus	Rullierinereis	NA	Errantia	NA	NA	NA	NA	NA	NA	NA
66525	genus	Baited Camera	01_pmn_exploration_areas			yes		Plesiodiadema	DD ISA records	2015	2015	Plesiodiadema	NA	Pomel, 1883	123393	OMS-A-S10_AB02_148_3625_8635	OMS-A-S10_AB02_148_3625_8635	Plesiodiadema	12.05455	plesiodiadema	HumanObservation	4090	4090	4090	877c414e-b861-45f7-b2da-ab5826545020	Echinoidea	Aspidodiadematoida	Aspidodiadematidae	-117.2178	Animalia	Echinodermata	UK Seabed Resources Ltd.	UK Seabed Resources Ltd.	1	Event	70747_1635212	Baited Camera	ABYSSLINE 02 (AB02)_13_AB02_148_3625_8635	genus	04:19:00	NA	4090.000-4090.000 m	OMS-A-S10_UKSRLPMN1_OA	Subject to Term and Conditions of Use of the International Seabed Authority Website https://www.isa.org.jm/authority/term-and-conditions-use-international-seabed-authority-website	Abyssal Trough	Astrid Leitner, aleitner@hawaii.edu	Astrid Leitner	Plesiodiadema	Plesiodiadema	NA	Euechinoidea	NA	NA	NA	NA	NA	NA	NA
66529	genus	Multicorer	01_pmn_exploration_areas			yes		Mesocletodes	DD ISA records	2015	2015	Mesocletodes	NA	Sars G.O., 1909	115230	B6S02_MUC143	B6S02_MUC143	Mesocletodes	13.84559	mesocletodes	HumanObservation	4521.974	4521.974	4521.974	877e0376-de0b-40a1-9467-29c38b601db0	Hexanauplia	Harpacticoida	Argestidae	-123.2526	Animalia	Arthropoda	Global Sea Mineral Resources NV	Global Sea Mineral Resources NV	NA	Event	70886_1686411	Multicorer	GSRNOD15A_1_MUC143	genus	00:00:00	Uncertain	4521.974-4521.974 m	B6S02_GSRPMN1X_B6	Subject to Term and Conditions of Use of the International Seabed Authority Website https://www.isa.org.jm/authority/term-and-conditions-use-international-seabed-authority-website	flat nodule area	Hendrik Gheerardyn, hendrik.gheerardyn@gmail.com	Hendrik Gheerardyn	mesocletodes sp. 4 1	Mesocletodes	NA	Copepoda	NA	NA	NA	NA	NA	NA	NA
66539	genus	Nautile Blad Corer	01_pmn_exploration_areas			yes		Marsteinia	DD ISA records	2004	2004	Marsteinia	NA	Drzycimski, 1968	115411	East Zone_MTB-1-1861	East Zone_MTB-1-1861	Marsteinia	14.02985	marsteinia	HumanObservation	4986	4986	4986	8783b9ae-bdfb-4d04-8c2c-60c28c170da6	Hexanauplia	Harpacticoida	Neobradyidae	-130.1363	Animalia	Arthropoda	Institut fran�ais de recherche pour l'exploitation de la mer	Institut fran�ais de recherche pour l'exploitation de la mer	1	Event	70785_1649868	Nautile Blad Corer	NODINAUT_1_MTB-1-1861	genus	15:19:00	Uncertain	4986.000-4986.000 m	East Zone_IFREMERPMN1X_02	Subject to Term and Conditions of Use of the International Seabed Authority Website https://www.isa.org.jm/authority/term-and-conditions-use-international-seabed-authority-website	Nodules - Facies B	Mahatma R. and Martinez Arbizu P.	Mahatma R. and Martinez Arbizu P.	marsteinia sp. 39	Marsteinia	NA	Copepoda	NA	NA	NA	NA	NA	NA	NA
66542	genus	Baited Camera	01_pmn_exploration_areas			yes		Plesiodiadema	DD ISA records	2015	2015	Plesiodiadema	NA	Pomel, 1883	123393	OMS-A-S02_AB02_91_1480_2880	OMS-A-S02_AB02_91_1480_2880	Plesiodiadema	12.06519	plesiodiadema	HumanObservation	4078	4078	4078	87854f07-c55a-499a-8be4-a349eb1fc33b	Echinoidea	Aspidodiadematoida	Aspidodiadematidae	-117.1779	Animalia	Echinodermata	UK Seabed Resources Ltd.	UK Seabed Resources Ltd.	1	Event	70747_1629457	Baited Camera	ABYSSLINE 02 (AB02)_13_AB02_91_1480_2880	genus	05:25:00	NA	4078.000-4078.000 m	OMS-A-S02_UKSRLPMN1_OA	Subject to Term and Conditions of Use of the International Seabed Authority Website https://www.isa.org.jm/authority/term-and-conditions-use-international-seabed-authority-website	Abyssal Ridge	Astrid Leitner, aleitner@hawaii.edu	Astrid Leitner	Plesiodiadema	Plesiodiadema	NA	Euechinoidea	NA	NA	NA	NA	NA	NA	NA
66579	genus	EBS	01_pmn_exploration_areas			yes		Clausocalanus	DD ISA records	2013	2013	Clausocalanus	NA	Giesbrecht, 1888	104161	UK1-A-EB04_AB1-COP227	UK1-A-EB04_AB1-COP227	Clausocalanus	13.80333	clausocalanus	HumanObservation	4155	4155	4155	87963f00-8011-46a3-bf64-fdffdf4481fe	Hexanauplia	Calanoida	Clausocalanidae	-116.4708	Animalia	Arthropoda	UK Seabed Resources Ltd.	UK Seabed Resources Ltd.	1	Event	70750_1637400	Benthic sled	ABYSSLINE 01 (AB01)_13_AB1-COP227	genus	12:48:00	NA	4155.000-4155.000 m	UK1-A-EB04_UKSRLPMN1X	Subject to Term and Conditions of Use of the International Seabed Authority Website https://www.isa.org.jm/authority/term-and-conditions-use-international-seabed-authority-website	deep sea sediment, flat	Elenena L. Markhaseva, Jasmin Renz, markhaseva@yahoo.com, jrenz@senckenberg.de	Elenena L. Markhaseva, Jasmin Renz	Clausocalanus sp.	Clausocalanus	NA	Copepoda	NA	NA	NA	NA	NA	NA	NA
66660	genus	Baited Camera	01_pmn_exploration_areas			yes		Plesiodiadema	DD ISA records	2015	2015	Plesiodiadema	NA	Pomel, 1883	123393	UK1-B-U07_AB02_128_673_6892	UK1-B-U07_AB02_128_673_6892	Plesiodiadema	12.43527	plesiodiadema	HumanObservation	3555	3555	3555	87bd4a7e-8822-44a0-956e-78b4be6b2e41	Echinoidea	Aspidodiadematoida	Aspidodiadematidae	-116.5533	Animalia	Echinodermata	UK Seabed Resources Ltd.	UK Seabed Resources Ltd.	1	Event	70747_1633469	Baited Camera	ABYSSLINE 02 (AB02)_13_AB02_128_673_6892	genus	12:15:00	NA	3555.000-3555.000 m	UK1-B-U07_UKSRLPMN1X	Subject to Term and Conditions of Use of the International Seabed Authority Website https://www.isa.org.jm/authority/term-and-conditions-use-international-seabed-authority-website	Seamount Summit	Astrid Leitner, aleitner@hawaii.edu	Astrid Leitner	Plesiodiadema	Plesiodiadema	NA	Euechinoidea	NA	NA	NA	NA	NA	NA	NA
66692	genus	Multicorer	01_pmn_exploration_areas			yes		Marisalbinema	DD ISA records	2004	2004	Marisalbinema	NA	Tchesunov, 1990	422847	East Zone_MTB-1-572	East Zone_MTB-1-572	Marisalbinema	14.04806	marisalbinema	HumanObservation	5042	5042	5042	87cdb973-9a9e-4299-95f5-7d3b8f76ebdd	Chromadorea	Monhysterida	Xyalidae	-130.0828	Animalia	Nematoda	Institut fran�ais de recherche pour l'exploitation de la mer	Institut fran�ais de recherche pour l'exploitation de la mer	2	Event	70785_1648579	Multicorer	NODINAUT_1_MTB-1-572	genus	20:39:00	Uncertain	5042.000-5042.000 m	East Zone_IFREMERPMN1X_02	Subject to Term and Conditions of Use of the International Seabed Authority Website https://www.isa.org.jm/authority/term-and-conditions-use-international-seabed-authority-website	No Nodules - Facies 0	Miljutin D. and Miljutina M.	Miljutin D. and Miljutina M.	marisalbinema sp_1	Marisalbinema	NA	Chromadoria	NA	NA	NA	NA	NA	NA	NA
66714	genus	EBS	01_pmn_exploration_areas			yes		Euchaeta	DD ISA records	2013	2013	Euchaeta	NA	Philippi, 1843	104174	UK1-A-EB03_AB1-COP147	UK1-A-EB03_AB1-COP147	Euchaeta	13.95505	euchaeta	HumanObservation	4152	4152	4152	87df945b-e6d8-4ef5-a1ed-599b7ed887fe	Hexanauplia	Calanoida	Euchaetidae	-116.5141	Animalia	Arthropoda	UK Seabed Resources Ltd.	UK Seabed Resources Ltd.	1	Event	70750_1637320	Benthic sled	ABYSSLINE 01 (AB01)_13_AB1-COP147	genus	07:19:00	NA	4152.000-4152.000 m	UK1-A-EB03_UKSRLPMN1X	Subject to Term and Conditions of Use of the International Seabed Authority Website https://www.isa.org.jm/authority/term-and-conditions-use-international-seabed-authority-website	deep sea sediment, flat	Elenena L. Markhaseva, Jasmin Renz, markhaseva@yahoo.com, jrenz@senckenberg.de	Elenena L. Markhaseva, Jasmin Renz	Euchaeta marina	Euchaeta	NA	Copepoda	NA	NA	NA	NA	NA	NA	NA
66724	genus	Baited Camera	01_pmn_exploration_areas			yes		Plesiodiadema	DD ISA records	2015	2015	Plesiodiadema	NA	Pomel, 1883	123393	OMS-A-S10_AB02_140_3594_8589	OMS-A-S10_AB02_140_3594_8589	Plesiodiadema	12.05455	plesiodiadema	HumanObservation	4090	4090	4090	87e503ca-38e9-4118-84df-3dce3c0ea5b0	Echinoidea	Aspidodiadematoida	Aspidodiadematidae	-117.2178	Animalia	Echinodermata	UK Seabed Resources Ltd.	UK Seabed Resources Ltd.	1	Event	70747_1635166	Baited Camera	ABYSSLINE 02 (AB02)_13_AB02_140_3594_8589	genus	04:19:00	NA	4090.000-4090.000 m	OMS-A-S10_UKSRLPMN1_OA	Subject to Term and Conditions of Use of the International Seabed Authority Website https://www.isa.org.jm/authority/term-and-conditions-use-international-seabed-authority-website	Abyssal Trough	Astrid Leitner, aleitner@hawaii.edu	Astrid Leitner	Plesiodiadema	Plesiodiadema	NA	Euechinoidea	NA	NA	NA	NA	NA	NA	NA
66745	genus	Multicorer	01_pmn_exploration_areas			yes		Marsteinia	DD ISA records	2004	2004	Marsteinia	NA	Drzycimski, 1968	115411	East Zone_MTB-1-524	East Zone_MTB-1-524	Marsteinia	14.04806	marsteinia	HumanObservation	5042	5042	5042	87f05a4a-7a9c-4f1f-afc6-df6f4b658f78	Hexanauplia	Harpacticoida	Neobradyidae	-130.0828	Animalia	Arthropoda	Institut fran�ais de recherche pour l'exploitation de la mer	Institut fran�ais de recherche pour l'exploitation de la mer	1	Event	70785_1648531	Multicorer	NODINAUT_1_MTB-1-524	genus	20:39:00	Uncertain	5042.000-5042.000 m	East Zone_IFREMERPMN1X_02	Subject to Term and Conditions of Use of the International Seabed Authority Website https://www.isa.org.jm/authority/term-and-conditions-use-international-seabed-authority-website	No Nodules - Facies 0	Mahatma R. and Martinez Arbizu P.	Mahatma R. and Martinez Arbizu P.	marsteinia sp. 5	Marsteinia	NA	Copepoda	NA	NA	NA	NA	NA	NA	NA
66771	genus	EBS	01_pmn_exploration_areas			yes		Clausocalanus	DD ISA records	2013	2013	Clausocalanus	NA	Giesbrecht, 1888	104161	UK1-A-EB03_AB1-COP192	UK1-A-EB03_AB1-COP192	Clausocalanus	13.95505	clausocalanus	HumanObservation	4152	4152	4152	87fd99e0-3ce7-4526-9314-1ae35bd3611c	Hexanauplia	Calanoida	Clausocalanidae	-116.5141	Animalia	Arthropoda	UK Seabed Resources Ltd.	UK Seabed Resources Ltd.	1	Event	70750_1637365	Benthic sled	ABYSSLINE 01 (AB01)_13_AB1-COP192	genus	07:19:00	NA	4152.000-4152.000 m	UK1-A-EB03_UKSRLPMN1X	Subject to Term and Conditions of Use of the International Seabed Authority Website https://www.isa.org.jm/authority/term-and-conditions-use-international-seabed-authority-website	deep sea sediment, flat	Elenena L. Markhaseva, Jasmin Renz, markhaseva@yahoo.com, jrenz@senckenberg.de	Elenena L. Markhaseva, Jasmin Renz	Clausocalanus sp.	Clausocalanus	NA	Copepoda	NA	NA	NA	NA	NA	NA	NA
66788	genus	Baited Camera	01_pmn_exploration_areas			yes		Plesiodiadema	DD ISA records	2015	2015	Plesiodiadema	NA	Pomel, 1883	123393	UK1-B-U07_AB02_109_1139_7224	UK1-B-U07_AB02_109_1139_7224	Plesiodiadema	12.43527	plesiodiadema	HumanObservation	3555	3555	3555	8805c4b4-8e4a-4dd7-8a56-199441a97ad6	Echinoidea	Aspidodiadematoida	Aspidodiadematidae	-116.5533	Animalia	Echinodermata	UK Seabed Resources Ltd.	UK Seabed Resources Ltd.	1	Event	70747_1633801	Baited Camera	ABYSSLINE 02 (AB02)_13_AB02_109_1139_7224	genus	12:15:00	NA	3555.000-3555.000 m	UK1-B-U07_UKSRLPMN1X	Subject to Term and Conditions of Use of the International Seabed Authority Website https://www.isa.org.jm/authority/term-and-conditions-use-international-seabed-authority-website	Seamount Summit	Astrid Leitner, aleitner@hawaii.edu	Astrid Leitner	Plesiodiadema	Plesiodiadema	NA	Euechinoidea	NA	NA	NA	NA	NA	NA	NA
66808	genus	Nautile Blad Corer	01_pmn_exploration_areas			yes		Sarsameira	DD ISA records	2004	2004	Sarsameira	NA	Wilson C.B., 1924	115209	East Zone_MTB-1-1846	East Zone_MTB-1-1846	Sarsameira	14.02985	sarsameira	HumanObservation	4986	4986	4986	880dd34e-bb96-4b64-b641-e5e4674227d8	Hexanauplia	Harpacticoida	Ameiridae	-130.1363	Animalia	Arthropoda	Institut fran�ais de recherche pour l'exploitation de la mer	Institut fran�ais de recherche pour l'exploitation de la mer	1	Event	70785_1649853	Nautile Blad Corer	NODINAUT_1_MTB-1-1846	genus	15:19:00	Uncertain	4986.000-4986.000 m	East Zone_IFREMERPMN1X_02	Subject to Term and Conditions of Use of the International Seabed Authority Website https://www.isa.org.jm/authority/term-and-conditions-use-international-seabed-authority-website	Nodules - Facies B	Mahatma R. and Martinez Arbizu P.	Mahatma R. and Martinez Arbizu P.	sarsameira sp. 26	Sarsameira	NA	Copepoda	NA	NA	NA	NA	NA	NA	NA
66821	genus	Multicorer	01_pmn_exploration_areas			yes		Endeolophos	DD ISA records	2015	2015	Endeolophos	NA	Boucher, 1976	227169	B6S02_MUC12	B6S02_MUC12	Endeolophos	13.85385	endeolophos	HumanObservation	4525.964	4525.964	4525.964	881230d8-2097-47be-9412-68a7c621ec73	Chromadorea	Chromadorida	Chromadoridae	-123.2551	Animalia	Nematoda	Global Sea Mineral Resources NV	Global Sea Mineral Resources NV	NA	Event	70886_1686280	Multicorer	GSRNOD15A_1_MUC12	genus	00:00:00	Uncertain	4525.964-4525.964 m	B6S02_GSRPMN1X_B6	Subject to Term and Conditions of Use of the International Seabed Authority Website https://www.isa.org.jm/authority/term-and-conditions-use-international-seabed-authority-website	flat nodule area	Ellen Pape, ellen.pape@ugent.be	Ellen Pape	3	Endeolophos	NA	Chromadoria	NA	NA	NA	NA	NA	NA	NA
66827	genus	Baited Camera	01_pmn_exploration_areas			yes		Plesiodiadema	DD ISA records	2015	2015	Plesiodiadema	NA	Pomel, 1883	123393	OMS-A-S10_AB02_36_1460_8861	OMS-A-S10_AB02_36_1460_8861	Plesiodiadema	12.05455	plesiodiadema	HumanObservation	4090	4090	4090	881426cb-271c-4be7-9626-391acdd7d393	Echinoidea	Aspidodiadematoida	Aspidodiadematidae	-117.2178	Animalia	Echinodermata	UK Seabed Resources Ltd.	UK Seabed Resources Ltd.	1	Event	70747_1635438	Baited Camera	ABYSSLINE 02 (AB02)_13_AB02_36_1460_8861	genus	04:19:00	NA	4090.000-4090.000 m	OMS-A-S10_UKSRLPMN1_OA	Subject to Term and Conditions of Use of the International Seabed Authority Website https://www.isa.org.jm/authority/term-and-conditions-use-international-seabed-authority-website	Abyssal Trough	Astrid Leitner, aleitner@hawaii.edu	Astrid Leitner	Plesiodiadema	Plesiodiadema	NA	Euechinoidea	NA	NA	NA	NA	NA	NA	NA
66832	genus	EBS	01_pmn_exploration_areas			yes		Mesosignum	DD ISA records	2015	2015	Mesosignum	NA	Menzies, 1962	175073	UK1-AB02-U05_UK1-AB2-ISO128	UK1-AB02-U05_UK1-AB2-ISO128	Mesosignum	12.531	mesosignum	HumanObservation	4219	4219	4219	88156355-322c-4b6a-8dbc-42cb3105d934	Malacostraca	Isopoda	Mesosignidae	-116.6233	Animalia	Arthropoda	UK Seabed Resources Ltd.	UK Seabed Resources Ltd.	1	Event	70800_1652444	Brenke Epibenthic Sled (EB)	ABYSSLINE 02 (AB02)_TN319_UK1-AB2-ISO128	genus	03:29:00	Uncertain	4219.000-4219.000 m	UK1-AB02-U05_UKSRLPMN1X	Subject to Term and Conditions of Use of the International Seabed Authority Website https://www.isa.org.jm/authority/term-and-conditions-use-international-seabed-authority-website	deep sea sediment, flat	NA	NA	mesosignum sp.	Mesosignum	NA	Eumalacostraca	NA	NA	NA	NA	NA	NA	NA
66871	genus	Baited Camera	01_pmn_exploration_areas			yes		Plesiodiadema	DD ISA records	2015	2015	Plesiodiadema	NA	Pomel, 1883	123393	OMS-A-S02_AB02_92_3498_2884	OMS-A-S02_AB02_92_3498_2884	Plesiodiadema	12.06519	plesiodiadema	HumanObservation	4078	4078	4078	882a19e8-307d-41be-a599-81b9e43877c8	Echinoidea	Aspidodiadematoida	Aspidodiadematidae	-117.1779	Animalia	Echinodermata	UK Seabed Resources Ltd.	UK Seabed Resources Ltd.	1	Event	70747_1629461	Baited Camera	ABYSSLINE 02 (AB02)_13_AB02_92_3498_2884	genus	05:25:00	NA	4078.000-4078.000 m	OMS-A-S02_UKSRLPMN1_OA	Subject to Term and Conditions of Use of the International Seabed Authority Website https://www.isa.org.jm/authority/term-and-conditions-use-international-seabed-authority-website	Abyssal Ridge	Astrid Leitner, aleitner@hawaii.edu	Astrid Leitner	Plesiodiadema	Plesiodiadema	NA	Euechinoidea	NA	NA	NA	NA	NA	NA	NA
66885	genus	Baited Camera	01_pmn_exploration_areas			yes		Plesiodiadema	DD ISA records	2015	2015	Plesiodiadema	NA	Pomel, 1883	123393	UK1-B-U07_AB02_113_1419_7533	UK1-B-U07_AB02_113_1419_7533	Plesiodiadema	12.43527	plesiodiadema	HumanObservation	3555	3555	3555	88309d7f-628e-4354-9210-933982f97a8c	Echinoidea	Aspidodiadematoida	Aspidodiadematidae	-116.5533	Animalia	Echinodermata	UK Seabed Resources Ltd.	UK Seabed Resources Ltd.	1	Event	70747_1634110	Baited Camera	ABYSSLINE 02 (AB02)_13_AB02_113_1419_7533	genus	12:15:00	NA	3555.000-3555.000 m	UK1-B-U07_UKSRLPMN1X	Subject to Term and Conditions of Use of the International Seabed Authority Website https://www.isa.org.jm/authority/term-and-conditions-use-international-seabed-authority-website	Seamount Summit	Astrid Leitner, aleitner@hawaii.edu	Astrid Leitner	Plesiodiadema	Plesiodiadema	NA	Euechinoidea	NA	NA	NA	NA	NA	NA	NA
66887	genus		01_pmn_exploration_areas			yes		Paranarthrura	DD ISA records	2018	2018	Paranarthrura	NA	Hansen, 1913	136225	4_KD12	4_KD12	Paranarthrura	10.50103	paranarthrura	HumanObservation	5174	5174	5174	88313b7a-7167-40e9-bf52-6269fc149df8	Malacostraca	Tanaidacea	Agathotanaidae	-131.9258	Animalia	Arthropoda	Government of the Republic of Korea	Government of the Republic of Korea	1	Event	70836_1662783	NA	KDODS1801_1_KD12	genus	13:08:00	Uncertain	5174.000-5174.000 m	4_KOREAPMN1X_05	Subject to Term and Conditions of Use of the International Seabed Authority Website https://www.isa.org.jm/authority/term-and-conditions-use-international-seabed-authority-website	NA	NA	NA	sp1	Paranarthrura	NA	Eumalacostraca	NA	NA	NA	NA	NA	NA	NA
66896	genus	Baited Camera	01_pmn_exploration_areas			yes		Plesiodiadema	DD ISA records	2015	2015	Plesiodiadema	NA	Pomel, 1883	123393	UK1-B-U07_AB02_136_3227_7025	UK1-B-U07_AB02_136_3227_7025	Plesiodiadema	12.43527	plesiodiadema	HumanObservation	3555	3555	3555	8836401c-ff9c-480e-bda7-77d4c69efc82	Echinoidea	Aspidodiadematoida	Aspidodiadematidae	-116.5533	Animalia	Echinodermata	UK Seabed Resources Ltd.	UK Seabed Resources Ltd.	1	Event	70747_1633602	Baited Camera	ABYSSLINE 02 (AB02)_13_AB02_136_3227_7025	genus	12:15:00	NA	3555.000-3555.000 m	UK1-B-U07_UKSRLPMN1X	Subject to Term and Conditions of Use of the International Seabed Authority Website https://www.isa.org.jm/authority/term-and-conditions-use-international-seabed-authority-website	Seamount Summit	Astrid Leitner, aleitner@hawaii.edu	Astrid Leitner	Plesiodiadema	Plesiodiadema	NA	Euechinoidea	NA	NA	NA	NA	NA	NA	NA
66900	genus	Multicorer	01_pmn_exploration_areas			yes		Marisalbinema	DD ISA records	2015	2015	Marisalbinema	NA	Tchesunov, 1990	422847	SO239-154_SO239-105	SO239-154_SO239-105	Marisalbinema	14.05	marisalbinema	HumanObservation	4888	4888	4888	88376c7c-726b-4077-a571-72b43ba6320a	Chromadorea	Monhysterida	Xyalidae	-130.1387	Animalia	Nematoda	Institut fran�ais de recherche pour l'exploitation de la mer	Institut fran�ais de recherche pour l'exploitation de la mer	1	Event	70783_1646058	Multitube corer (12 cores)	SO239_1_SO239-105	genus	08:22:00	Uncertain	4888.000-4888.000 m	SO239-154_IFREMERPMN1X_02	Subject to Term and Conditions of Use of the International Seabed Authority Website https://www.isa.org.jm/authority/term-and-conditions-use-international-seabed-authority-website	NA	Hauquier, Freija, freija.hauquier@UGent.be	Hauquier, Freija	NA	Marisalbinema	NA	Chromadoria	NA	NA	NA	NA	NA	NA	NA
66909	genus	Box corer	01_pmn_exploration_areas			yes		Laonice	DD ISA records	2019	2019	Laonice	NA	Malmgren, 1867	129613	MNBC1916_RC339	MNBC1916_RC339	Laonice	10.48477	laonice	HumanObservation	5178	5178	5178	883c69e2-4a16-457f-ba36-6569a078b165	Polychaeta	Spionida	Spionidae	-131.9253	Animalia	Annelida	Government of the Republic of Korea	Government of the Republic of Korea	1	Event	70863_1685805	Box corer	KODOS2019_1_RC339	genus	08:06:00	Uncertain	5178.000-5178.000 m	MNBC1916_KOREAPMN1X_05	Subject to Term and Conditions of Use of the International Seabed Authority Website https://www.isa.org.jm/authority/term-and-conditions-use-international-seabed-authority-website	NA	NA	NA	sp. 1	Laonice	NA	Sedentaria	NA	NA	NA	NA	NA	NA	NA
66915	genus	Baited Camera	01_pmn_exploration_areas			yes		Plesiodiadema	DD ISA records	2015	2015	Plesiodiadema	NA	Pomel, 1883	123393	UK1-B-U12_AB02_96_144_6138	UK1-B-U12_AB02_96_144_6138	Plesiodiadema	12.45259	plesiodiadema	HumanObservation	4178	4178	4178	883ea6fe-7955-4320-b4af-ca3d2b736c7e	Echinoidea	Aspidodiadematoida	Aspidodiadematidae	-116.6488	Animalia	Echinodermata	UK Seabed Resources Ltd.	UK Seabed Resources Ltd.	1	Event	70747_1632715	Baited Camera	ABYSSLINE 02 (AB02)_13_AB02_96_144_6138	genus	10:06:00	NA	4178.000-4178.000 m	UK1-B-U12_UKSRLPMN1X	Subject to Term and Conditions of Use of the International Seabed Authority Website https://www.isa.org.jm/authority/term-and-conditions-use-international-seabed-authority-website	mid Channel	Astrid Leitner, aleitner@hawaii.edu	Astrid Leitner	Plesiodiadema	Plesiodiadema	NA	Euechinoidea	NA	NA	NA	NA	NA	NA	NA
66920	genus	Box corer	01_pmn_exploration_areas			yes		Pseudomystides	DD ISA records	2019	2019	Pseudomystides	NA	Bergstr�m, 1914	129457	MNBC1921_RC363	MNBC1921_RC363	Pseudomystides	11.3539	pseudomystides	HumanObservation	4996	4996	4996	884181e6-f26c-4c84-a5e8-7236f3e4e6bd	Polychaeta	Phyllodocida	Phyllodocidae	-130.902	Animalia	Annelida	Government of the Republic of Korea	Government of the Republic of Korea	1	Event	70863_1685829	Box corer	KODOS2019_1_RC363	genus	05:23:00	Uncertain	4996.000-4996.000 m	MNBC1921_KOREAPMN1X_05	Subject to Term and Conditions of Use of the International Seabed Authority Website https://www.isa.org.jm/authority/term-and-conditions-use-international-seabed-authority-website	NA	NA	NA	sp. 2	Pseudomystides	NA	Errantia	NA	NA	NA	NA	NA	NA	NA
66922	genus	Box corer	01_pmn_exploration_areas			yes		Bathyglycinde	DD ISA records	2015	2015	Bathyglycinde	NA	Fauchald, 1972	238729	B4S03_MUC724	B4S03_MUC724	Bathyglycinde	14.13556	bathyglycinde	HumanObservation	4507.566	4507.566	4507.566	884388de-67df-47f6-9495-3c8d9b51c89c	Polychaeta	Phyllodocida	Goniadidae	-125.8676	Animalia	Annelida	Global Sea Mineral Resources NV	Global Sea Mineral Resources NV	1	Event	70886_1686992	Box corer	GSRNOD15A_1_MUC724	genus	00:00:00	Uncertain	4507.566-4507.566 m	B4S03_GSRPMN1X_B4	Subject to Term and Conditions of Use of the International Seabed Authority Website https://www.isa.org.jm/authority/term-and-conditions-use-international-seabed-authority-website	flat nodule area	Bart De Smet, badsmet.desmet@Ugent.be	Bart De Smet	bathyglycinde cf. profunda	Bathyglycinde	NA	Errantia	NA	NA	NA	NA	NA	NA	NA
66938	genus	Baited Camera	01_pmn_exploration_areas			yes		Galatheidae	DD ISA records	2015	2015	Galatheidae	NA	Samouelle, 1819	106733	UK1-B-U07_AB02_140_1020_7097	UK1-B-U07_AB02_140_1020_7097	Galatheidae	12.43527	galatheidae	HumanObservation	3555	3555	3555	884c044e-8d5e-4ae4-ac7d-6be7a8cb65bf	Malacostraca	Decapoda	Galatheidae	-116.5533	Animalia	Arthropoda	UK Seabed Resources Ltd.	UK Seabed Resources Ltd.	1	Event	70747_1633674	Baited Camera	ABYSSLINE 02 (AB02)_13_AB02_140_1020_7097	genus	12:15:00	NA	3555.000-3555.000 m	UK1-B-U07_UKSRLPMN1X	Subject to Term and Conditions of Use of the International Seabed Authority Website https://www.isa.org.jm/authority/term-and-conditions-use-international-seabed-authority-website	Seamount Summit	Astrid Leitner, aleitner@hawaii.edu	Astrid Leitner	Galatheid	NA	NA	Eumalacostraca	NA	NA	NA	NA	NA	NA	NA
66943	genus	Baited Camera	01_pmn_exploration_areas			yes		Plesiodiadema	DD ISA records	2015	2015	Plesiodiadema	NA	Pomel, 1883	123393	UK1-B-U07_AB02_101_2952_7119	UK1-B-U07_AB02_101_2952_7119	Plesiodiadema	12.43527	plesiodiadema	HumanObservation	3555	3555	3555	884e7324-3fc6-420e-b6c2-43bb748fc254	Echinoidea	Aspidodiadematoida	Aspidodiadematidae	-116.5533	Animalia	Echinodermata	UK Seabed Resources Ltd.	UK Seabed Resources Ltd.	1	Event	70747_1633696	Baited Camera	ABYSSLINE 02 (AB02)_13_AB02_101_2952_7119	genus	12:15:00	NA	3555.000-3555.000 m	UK1-B-U07_UKSRLPMN1X	Subject to Term and Conditions of Use of the International Seabed Authority Website https://www.isa.org.jm/authority/term-and-conditions-use-international-seabed-authority-website	Seamount Summit	Astrid Leitner, aleitner@hawaii.edu	Astrid Leitner	Plesiodiadema	Plesiodiadema	NA	Euechinoidea	NA	NA	NA	NA	NA	NA	NA
66952	genus	Baited Camera	01_pmn_exploration_areas			yes		Plesiodiadema	DD ISA records	2015	2015	Plesiodiadema	NA	Pomel, 1883	123393	OMS-A-S10_AB02_118_98_8463	OMS-A-S10_AB02_118_98_8463	Plesiodiadema	12.05455	plesiodiadema	HumanObservation	4090	4090	4090	8852b20e-710f-4328-8f96-dd03d7a457a6	Echinoidea	Aspidodiadematoida	Aspidodiadematidae	-117.2178	Animalia	Echinodermata	UK Seabed Resources Ltd.	UK Seabed Resources Ltd.	1	Event	70747_1635040	Baited Camera	ABYSSLINE 02 (AB02)_13_AB02_118_98_8463	genus	04:19:00	NA	4090.000-4090.000 m	OMS-A-S10_UKSRLPMN1_OA	Subject to Term and Conditions of Use of the International Seabed Authority Website https://www.isa.org.jm/authority/term-and-conditions-use-international-seabed-authority-website	Abyssal Trough	Astrid Leitner, aleitner@hawaii.edu	Astrid Leitner	Plesiodiadema	Plesiodiadema	NA	Euechinoidea	NA	NA	NA	NA	NA	NA	NA
66999	genus	EBS	01_pmn_exploration_areas			yes		Tharybis	DD ISA records	2013	2013	Tharybis	NA	Sars G.O., 1902	104246	UK1-A-EB05_AB1-COP255	UK1-A-EB05_AB1-COP255	Tharybis	13.93305	tharybis	HumanObservation	4181	4181	4181	886b1838-cd16-4a92-b123-33535acced7e	Hexanauplia	Calanoida	Tharybidae	-116.6754	Animalia	Arthropoda	UK Seabed Resources Ltd.	UK Seabed Resources Ltd.	1	Event	70750_1637428	Benthic sled	ABYSSLINE 01 (AB01)_13_AB1-COP255	genus	23:18:00	NA	4181.000-4181.000 m	UK1-A-EB05_UKSRLPMN1X	Subject to Term and Conditions of Use of the International Seabed Authority Website https://www.isa.org.jm/authority/term-and-conditions-use-international-seabed-authority-website	deep sea sediment, flat	Elenena L. Markhaseva, Jasmin Renz, markhaseva@yahoo.com, jrenz@senckenberg.de	Elenena L. Markhaseva, Jasmin Renz	Tharybis sp.	Tharybis	NA	Copepoda	NA	NA	NA	NA	NA	NA	NA
67007	genus	Box corer	01_pmn_exploration_areas			yes		Bathyglycinde	DD ISA records	2015	2015	Bathyglycinde	NA	Fauchald, 1972	238729	B4S03_MUC660	B4S03_MUC660	Bathyglycinde	14.10435	bathyglycinde	HumanObservation	4477.348	4477.348	4477.348	886efcfa-86d3-4ae8-9ffa-2a24733ccfcb	Polychaeta	Phyllodocida	Goniadidae	-125.8777	Animalia	Annelida	Global Sea Mineral Resources NV	Global Sea Mineral Resources NV	1	Event	70886_1686928	Box corer	GSRNOD15A_1_MUC660	genus	00:00:00	Uncertain	4477.348-4477.348 m	B4S03_GSRPMN1X_B4	Subject to Term and Conditions of Use of the International Seabed Authority Website https://www.isa.org.jm/authority/term-and-conditions-use-international-seabed-authority-website	flat nodule area	Bart De Smet, badsmet.desmet@Ugent.be	Bart De Smet	bathyglycinde cf. profunda	Bathyglycinde	NA	Errantia	NA	NA	NA	NA	NA	NA	NA
67010	genus	Multicorer	01_pmn_exploration_areas			yes		Malacopsyllus	DD ISA records	2004	2004	Malacopsyllus	NA	Sars G.O., 1911	115197	East Zone_MTB-1-1055	East Zone_MTB-1-1055	Malacopsyllus	14.0514	malacopsyllus	HumanObservation	4877	4877	4877	886fba32-2ee5-42d2-9250-5af54064d705	Hexanauplia	Harpacticoida	Ameiridae	-130.1425	Animalia	Arthropoda	Institut fran�ais de recherche pour l'exploitation de la mer	Institut fran�ais de recherche pour l'exploitation de la mer	1	Event	70785_1649062	Multicorer	NODINAUT_1_MTB-1-1055	genus	03:07:00	Uncertain	4877.000-4877.000 m	East Zone_IFREMERPMN1X_02	Subject to Term and Conditions of Use of the International Seabed Authority Website https://www.isa.org.jm/authority/term-and-conditions-use-international-seabed-authority-website	Nodules - Facies B	Mahatma R. and Martinez Arbizu P.	Mahatma R. and Martinez Arbizu P.	malacopsyllus sp. 1	Malacopsyllus	NA	Copepoda	NA	NA	NA	NA	NA	NA	NA
67043	genus	Baited Camera	01_pmn_exploration_areas			yes		Plesiodiadema	DD ISA records	2015	2015	Plesiodiadema	NA	Pomel, 1883	123393	OMS-A-S05_AB02_117_324_3681	OMS-A-S05_AB02_117_324_3681	Plesiodiadema	12.19217	plesiodiadema	HumanObservation	4063	4063	4063	887e1c59-f55b-4f70-8333-912fc47c0b36	Echinoidea	Aspidodiadematoida	Aspidodiadematidae	-117.3255	Animalia	Echinodermata	UK Seabed Resources Ltd.	UK Seabed Resources Ltd.	1	Event	70747_1630258	Baited Camera	ABYSSLINE 02 (AB02)_13_AB02_117_324_3681	genus	08:25:00	NA	4063.000-4063.000 m	OMS-A-S05_UKSRLPMN1_OA	Subject to Term and Conditions of Use of the International Seabed Authority Website https://www.isa.org.jm/authority/term-and-conditions-use-international-seabed-authority-website	Abyssal Ridge	Astrid Leitner, aleitner@hawaii.edu	Astrid Leitner	Plesiodiadema	Plesiodiadema	NA	Euechinoidea	NA	NA	NA	NA	NA	NA	NA
67067	genus	Nautile Blad Corer	01_pmn_exploration_areas			yes		Sarsameira	DD ISA records	2004	2004	Sarsameira	NA	Wilson C.B., 1924	115209	East Zone_MTB-1-1961	East Zone_MTB-1-1961	Sarsameira	14.03263	sarsameira	HumanObservation	4979	4979	4979	8888f7a1-3a8d-4f9e-b1f2-20501cb330bf	Hexanauplia	Harpacticoida	Ameiridae	-130.1211	Animalia	Arthropoda	Institut fran�ais de recherche pour l'exploitation de la mer	Institut fran�ais de recherche pour l'exploitation de la mer	1	Event	70785_1649968	Nautile Blad Corer	NODINAUT_1_MTB-1-1961	genus	15:35:00	Uncertain	4979.000-4979.000 m	East Zone_IFREMERPMN1X_02	Subject to Term and Conditions of Use of the International Seabed Authority Website https://www.isa.org.jm/authority/term-and-conditions-use-international-seabed-authority-website	OMCO Dregde track	Mahatma R. and Martinez Arbizu P.	Mahatma R. and Martinez Arbizu P.	sarsameira sp. 4	Sarsameira	NA	Copepoda	NA	NA	NA	NA	NA	NA	NA
67117	genus	Multicorer	01_pmn_exploration_areas			yes		Sicameira	DD ISA records	2004	2004	Sicameira	NA	Klie, 1950	115210	East Zone_MTB-1-1441	East Zone_MTB-1-1441	Sicameira	14.03664	sicameira	HumanObservation	5000	5000	5000	889fce07-09bf-482e-bbc5-62d03fca34a8	Hexanauplia	Harpacticoida	Ameiridae	-130.11	Animalia	Arthropoda	Institut fran�ais de recherche pour l'exploitation de la mer	Institut fran�ais de recherche pour l'exploitation de la mer	1	Event	70785_1649448	Multicorer	NODINAUT_1_MTB-1-1441	genus	04:34:00	Uncertain	5000.000-5000.000 m	East Zone_IFREMERPMN1X_02	Subject to Term and Conditions of Use of the International Seabed Authority Website https://www.isa.org.jm/authority/term-and-conditions-use-international-seabed-authority-website	Nodules - Facies C	Mahatma R. and Martinez Arbizu P.	Mahatma R. and Martinez Arbizu P.	sicameira sp. 3	Sicameira	NA	Copepoda	NA	NA	NA	NA	NA	NA	NA
67132	genus	EBS	01_pmn_exploration_areas			yes		Cleonardo	DD ISA records	2013	2013	Cleonardo	NA	Stebbing, 1888	101513	UK1-A-EB01_AB1-AMP680	UK1-A-EB01_AB1-AMP680	Cleonardo	13.83138	cleonardo	HumanObservation	4100	4100	4100	88a8df7a-8c8f-4d59-813a-816239f924e4	Malacostraca	Amphipoda	Eusiridae	-116.5749	Animalia	Arthropoda	UK Seabed Resources Ltd.	UK Seabed Resources Ltd.	1	Event	70750_1637003	Benthic sled	ABYSSLINE 01 (AB01)_13_AB1-AMP680	genus	16:30:00	NA	4100.000-4100.000 m	UK1-A-EB01_UKSRLPMN1X	Subject to Term and Conditions of Use of the International Seabed Authority Website https://www.isa.org.jm/authority/term-and-conditions-use-international-seabed-authority-website	deep sea sediment, flat	Tammy Horton, tammy.horton@noc.ac.uk	Tammy Horton	Cleonardo spinicornis	Cleonardo	NA	Eumalacostraca	NA	NA	NA	NA	NA	NA	NA
67133	genus	Nautile Blad Corer	01_pmn_exploration_areas			yes		Marisalbinema	DD ISA records	2004	2004	Marisalbinema	NA	Tchesunov, 1990	422847	East Zone_MTB-1-2078	East Zone_MTB-1-2078	Marisalbinema	14.03263	marisalbinema	HumanObservation	4979	4979	4979	88a9a809-f029-405f-b6c3-0d1ab540ffe6	Chromadorea	Monhysterida	Xyalidae	-130.1211	Animalia	Nematoda	Institut fran�ais de recherche pour l'exploitation de la mer	Institut fran�ais de recherche pour l'exploitation de la mer	1	Event	70785_1650085	Nautile Blad Corer	NODINAUT_1_MTB-1-2078	genus	15:35:00	Uncertain	4979.000-4979.000 m	East Zone_IFREMERPMN1X_02	Subject to Term and Conditions of Use of the International Seabed Authority Website https://www.isa.org.jm/authority/term-and-conditions-use-international-seabed-authority-website	OMCO Dregde track	Miljutin D. and Miljutina M.	Miljutin D. and Miljutina M.	marisalbinema sp_12	Marisalbinema	NA	Chromadoria	NA	NA	NA	NA	NA	NA	NA
67183	genus	Multicorer	01_pmn_exploration_areas			yes		Oncholaimellus	DD ISA records	2004	2004	Oncholaimellus	NA	de Man, 1890	2569	East Zone_MTB-1-41	East Zone_MTB-1-41	Oncholaimellus	14.06682	oncholaimellus	HumanObservation	4983	4983	4983	88beff8e-38db-4848-ba59-267e39c81023	Enoplea	Enoplida	Oncholaimidae	-130.1106	Animalia	Nematoda	Institut fran�ais de recherche pour l'exploitation de la mer	Institut fran�ais de recherche pour l'exploitation de la mer	1	Event	70785_1648048	Multicorer	NODINAUT_1_MTB-1-41	genus	09:50:00	Uncertain	4983.000-4983.000 m	East Zone_IFREMERPMN1X_02	Subject to Term and Conditions of Use of the International Seabed Authority Website https://www.isa.org.jm/authority/term-and-conditions-use-international-seabed-authority-website	Nodules - Facies C	Miljutin D. and Miljutina M.	Miljutin D. and Miljutina M.	oncholaimellus sp_1	Oncholaimellus	NA	Enoplia	NA	NA	NA	NA	NA	NA	NA
67270	genus	Box corer	01_pmn_exploration_areas			yes		Aurospio	DD ISA records	2019	2019	Aurospio	NA	Maciolek, 1981	129608	MNBC1920_RC351	MNBC1920_RC351	Aurospio	11.32918	aurospio	HumanObservation	4976	4976	4976	88e6decf-02a4-4178-b82f-6c22ae867378	Polychaeta	Spionida	Spionidae	-130.9021	Animalia	Annelida	Government of the Republic of Korea	Government of the Republic of Korea	1	Event	70863_1685817	Box corer	KODOS2019_1_RC351	genus	19:01:00	Uncertain	4976.000-4976.000 m	MNBC1920_KOREAPMN1X_05	Subject to Term and Conditions of Use of the International Seabed Authority Website https://www.isa.org.jm/authority/term-and-conditions-use-international-seabed-authority-website	NA	NA	NA	aff. foodbancsia	Aurospio	NA	Sedentaria	NA	NA	NA	NA	NA	NA	NA
67278	genus	Box corer	01_pmn_exploration_areas			yes		Craniella	DD ISA records	2014	2014	Craniella	NA	Schmidt, 1870	132093	3526_BC186	3526_BC186	Craniella	11.12585	craniella	HumanObservation	4241	4241	4241	88eb0a2c-f638-42c8-a4a9-ae1495557408	Demospongiae	Tetractinellida	Tetillidae	-119.799	Animalia	Porifera	Interoceanmetal Joint Organization	Interoceanmetal Joint Organization	3	Event	70787_1650662	Box corer	IOM'2014_1_BC186	genus	11:09:00	Uncertain	4241.000-4241.000 m	3526_IOMPMN1X_02	Subject to Term and Conditions of Use of the International Seabed Authority Website https://www.isa.org.jm/authority/term-and-conditions-use-international-seabed-authority-website	Abyssal plain	NA	NA	NA	Craniella	NA	Heteroscleromorpha	NA	NA	NA	NA	NA	NA	NA
67285	genus	Baited Camera	01_pmn_exploration_areas			yes		Plesiodiadema	DD ISA records	2015	2015	Plesiodiadema	NA	Pomel, 1883	123393	OMS-A-S10_AB02_47_431_8923	OMS-A-S10_AB02_47_431_8923	Plesiodiadema	12.05455	plesiodiadema	HumanObservation	4090	4090	4090	88ee7bf1-8638-4081-b038-498e8e5383b9	Echinoidea	Aspidodiadematoida	Aspidodiadematidae	-117.2178	Animalia	Echinodermata	UK Seabed Resources Ltd.	UK Seabed Resources Ltd.	1	Event	70747_1635500	Baited Camera	ABYSSLINE 02 (AB02)_13_AB02_47_431_8923	genus	04:19:00	NA	4090.000-4090.000 m	OMS-A-S10_UKSRLPMN1_OA	Subject to Term and Conditions of Use of the International Seabed Authority Website https://www.isa.org.jm/authority/term-and-conditions-use-international-seabed-authority-website	Abyssal Trough	Astrid Leitner, aleitner@hawaii.edu	Astrid Leitner	Plesiodiadema	Plesiodiadema	NA	Euechinoidea	NA	NA	NA	NA	NA	NA	NA
67288	genus	Multicorer	01_pmn_exploration_areas			yes		Marylynnia	DD ISA records	2004	2004	Marylynnia	NA	(Hopper, 1972) Hopper, 1977	834500	East Zone_MTB-1-240	East Zone_MTB-1-240	Marylynnia	14.04835	marylynnia	HumanObservation	5029	5029	5029	88f05c61-be43-4f34-8141-c1754a232df1	Chromadorea	Chromadorida	Cyatholaimidae	-130.0796	Animalia	Nematoda	Institut fran�ais de recherche pour l'exploitation de la mer	Institut fran�ais de recherche pour l'exploitation de la mer	1	Event	70785_1648247	Multicorer	NODINAUT_1_MTB-1-240	genus	12:59:00	Uncertain	5029.000-5029.000 m	East Zone_IFREMERPMN1X_02	Subject to Term and Conditions of Use of the International Seabed Authority Website https://www.isa.org.jm/authority/term-and-conditions-use-international-seabed-authority-website	No Nodules - Facies 0	Miljutin D. and Miljutina M.	Miljutin D. and Miljutina M.	marylynnia sp_1	Marylynnia	NA	Chromadoria	NA	NA	NA	NA	NA	NA	NA
67307	genus	Multicorer	01_pmn_exploration_areas			yes		Manganonema	DD ISA records	2004	2004	Manganonema	NA	Bussau, 1993	233963	East Zone_MTB-1-495	East Zone_MTB-1-495	Manganonema	14.04806	manganonema	HumanObservation	5042	5042	5042	88f7e2ae-6df6-4610-b8bd-7a28f9df9699	Chromadorea	Monhysterida	Xyalidae	-130.0828	Animalia	Nematoda	Institut fran�ais de recherche pour l'exploitation de la mer	Institut fran�ais de recherche pour l'exploitation de la mer	1	Event	70785_1648502	Multicorer	NODINAUT_1_MTB-1-495	genus	20:39:00	Uncertain	5042.000-5042.000 m	East Zone_IFREMERPMN1X_02	Subject to Term and Conditions of Use of the International Seabed Authority Website https://www.isa.org.jm/authority/term-and-conditions-use-international-seabed-authority-website	No Nodules - Facies 0	Miljutin D. and Miljutina M.	Miljutin D. and Miljutina M.	manganonema sp_1	Manganonema	NA	Chromadoria	NA	NA	NA	NA	NA	NA	NA
67323	genus	Baited Camera	01_pmn_exploration_areas			yes		Plesiodiadema	DD ISA records	2015	2015	Plesiodiadema	NA	Pomel, 1883	123393	OMS-A-S05_AB02_37_1717_3075	OMS-A-S05_AB02_37_1717_3075	Plesiodiadema	12.19217	plesiodiadema	HumanObservation	4063	4063	4063	88fdccbd-f8b4-4b72-aa85-343aa3722eaf	Echinoidea	Aspidodiadematoida	Aspidodiadematidae	-117.3255	Animalia	Echinodermata	UK Seabed Resources Ltd.	UK Seabed Resources Ltd.	1	Event	70747_1629652	Baited Camera	ABYSSLINE 02 (AB02)_13_AB02_37_1717_3075	genus	08:25:00	NA	4063.000-4063.000 m	OMS-A-S05_UKSRLPMN1_OA	Subject to Term and Conditions of Use of the International Seabed Authority Website https://www.isa.org.jm/authority/term-and-conditions-use-international-seabed-authority-website	Abyssal Ridge	Astrid Leitner, aleitner@hawaii.edu	Astrid Leitner	Plesiodiadema	Plesiodiadema	NA	Euechinoidea	NA	NA	NA	NA	NA	NA	NA
67336	genus	Megacorer	01_pmn_exploration_areas			yes		Vanhoeffenura	DD ISA records	2015	2015	Vanhoeffenura	NA	Malyutina, 2004	249461	OMS-AB02-S08_MC951	OMS-AB02-S08_MC951	Vanhoeffenura	12.19015	vanhoeffenella	HumanObservation	4179	4179	4179	89017019-2ace-4804-929b-d4b15841ecc4	Malacostraca	Isopoda	Munnopsidae	-117.3714	Animalia	Arthropoda	UK Seabed Resources Ltd.	UK Seabed Resources Ltd.	NA	Event	70806_1654307	Megacore (MC)	ABYSSLINE 02 (AB02)_TN319_MC951	genus	03:26:00	Uncertain	4179.000-4179.000 m	OMS-AB02-S08_UKSRLPMN1_OA	Subject to Term and Conditions of Use of the International Seabed Authority Website https://www.isa.org.jm/authority/term-and-conditions-use-international-seabed-authority-website	Benthos	Andrew J. Gooday, National Oceanography Centre, Southampton, UK	Andrew J. Gooday	sp. 2	Vanhoeffenura	NA	Eumalacostraca	NA	NA	NA	NA	NA	NA	NA
67353	genus	Nautile Blad Corer	01_pmn_exploration_areas			yes		Syringolaimus	DD ISA records	2004	2004	Syringolaimus	NA	de Man, 1888	2526	East Zone_MTB-1-2176	East Zone_MTB-1-2176	Syringolaimus	14.03263	syringolaimus	HumanObservation	4979	4979	4979	8909f0ac-5246-490f-a8b5-4292162fb01f	Enoplea	Enoplida	Rhabdolaimidae	-130.1211	Animalia	Nematoda	Institut fran�ais de recherche pour l'exploitation de la mer	Institut fran�ais de recherche pour l'exploitation de la mer	2	Event	70785_1650183	Nautile Blad Corer	NODINAUT_1_MTB-1-2176	genus	15:35:00	Uncertain	4979.000-4979.000 m	East Zone_IFREMERPMN1X_02	Subject to Term and Conditions of Use of the International Seabed Authority Website https://www.isa.org.jm/authority/term-and-conditions-use-international-seabed-authority-website	OMCO Dregde track	Miljutin D. and Miljutina M.	Miljutin D. and Miljutina M.	syringolaimus sp_1	Syringolaimus	NA	Enoplia	NA	NA	NA	NA	NA	NA	NA
67426	genus	Baited Camera	01_pmn_exploration_areas			yes		Plesiodiadema	DD ISA records	2015	2015	Plesiodiadema	NA	Pomel, 1883	123393	OMS-A-S02_AB02_125_40_2943	OMS-A-S02_AB02_125_40_2943	Plesiodiadema	12.06519	plesiodiadema	HumanObservation	4078	4078	4078	89341284-e6b5-47b0-a12b-ada673b83892	Echinoidea	Aspidodiadematoida	Aspidodiadematidae	-117.1779	Animalia	Echinodermata	UK Seabed Resources Ltd.	UK Seabed Resources Ltd.	1	Event	70747_1629520	Baited Camera	ABYSSLINE 02 (AB02)_13_AB02_125_40_2943	genus	05:25:00	NA	4078.000-4078.000 m	OMS-A-S02_UKSRLPMN1_OA	Subject to Term and Conditions of Use of the International Seabed Authority Website https://www.isa.org.jm/authority/term-and-conditions-use-international-seabed-authority-website	Abyssal Ridge	Astrid Leitner, aleitner@hawaii.edu	Astrid Leitner	Plesiodiadema	Plesiodiadema	NA	Euechinoidea	NA	NA	NA	NA	NA	NA	NA
67459	genus	Nautile Blad Corer	01_pmn_exploration_areas			yes		Marsteinia	DD ISA records	2004	2004	Marsteinia	NA	Drzycimski, 1968	115411	East Zone_MTB-1-1805	East Zone_MTB-1-1805	Marsteinia	14.03092	marsteinia	HumanObservation	5027	5027	5027	8943f6fd-786f-4aeb-b35f-8b0cce34807a	Hexanauplia	Harpacticoida	Neobradyidae	-130.0942	Animalia	Arthropoda	Institut fran�ais de recherche pour l'exploitation de la mer	Institut fran�ais de recherche pour l'exploitation de la mer	1	Event	70785_1649812	Nautile Blad Corer	NODINAUT_1_MTB-1-1805	genus	16:52:00	Uncertain	5027.000-5027.000 m	East Zone_IFREMERPMN1X_02	Subject to Term and Conditions of Use of the International Seabed Authority Website https://www.isa.org.jm/authority/term-and-conditions-use-international-seabed-authority-website	No Nodules - Facies 0	Mahatma R. and Martinez Arbizu P.	Mahatma R. and Martinez Arbizu P.	marsteinia sp. 4	Marsteinia	NA	Copepoda	NA	NA	NA	NA	NA	NA	NA
67460	genus	Multicorer	01_pmn_exploration_areas			yes		Deontolaimus	DD ISA records	2015	2015	Deontolaimus	NA	de Man, 1880	2394	B6S02_MUC112	B6S02_MUC112	Deontolaimus	13.84559	deontolaimus	HumanObservation	4521.974	4521.974	4521.974	8945c4ff-a7a2-4d3e-89b7-39e30bc2b135	Chromadorea	Plectida	Camacolaimidae	-123.2526	Animalia	Nematoda	Global Sea Mineral Resources NV	Global Sea Mineral Resources NV	NA	Event	70886_1686380	Multicorer	GSRNOD15A_1_MUC112	genus	00:00:00	Uncertain	4521.974-4521.974 m	B6S02_GSRPMN1X_B6	Subject to Term and Conditions of Use of the International Seabed Authority Website https://www.isa.org.jm/authority/term-and-conditions-use-international-seabed-authority-website	flat nodule area	Ellen Pape, ellen.pape@ugent.be	Ellen Pape	1	Deontolaimus	NA	Chromadoria	NA	NA	NA	NA	NA	NA	NA
67467	genus	Baited Camera	01_pmn_exploration_areas			yes		Plesiodiadema	DD ISA records	2015	2015	Plesiodiadema	NA	Pomel, 1883	123393	OMS-A-S05_AB02_23_1080_3578	OMS-A-S05_AB02_23_1080_3578	Plesiodiadema	12.19217	plesiodiadema	HumanObservation	4063	4063	4063	894aa84d-82f8-4bf8-b93c-23eaf7545857	Echinoidea	Aspidodiadematoida	Aspidodiadematidae	-117.3255	Animalia	Echinodermata	UK Seabed Resources Ltd.	UK Seabed Resources Ltd.	1	Event	70747_1630155	Baited Camera	ABYSSLINE 02 (AB02)_13_AB02_23_1080_3578	genus	08:25:00	NA	4063.000-4063.000 m	OMS-A-S05_UKSRLPMN1_OA	Subject to Term and Conditions of Use of the International Seabed Authority Website https://www.isa.org.jm/authority/term-and-conditions-use-international-seabed-authority-website	Abyssal Ridge	Astrid Leitner, aleitner@hawaii.edu	Astrid Leitner	Plesiodiadema	Plesiodiadema	NA	Euechinoidea	NA	NA	NA	NA	NA	NA	NA
67475	genus	Multicorer	01_pmn_exploration_areas			yes		Halalaimus	DD ISA records	2004	2004	Halalaimus	NA	de Man, 1888	2548	East Zone_MTB-1-1648	East Zone_MTB-1-1648	Halalaimus	14.04193	halalaimus	HumanObservation	4950	4950	4950	894ebf7b-e8e8-42d9-9523-487e7fbc3432	Enoplea	Enoplida	Oxystominidae	-130.1331	Animalia	Nematoda	Institut fran�ais de recherche pour l'exploitation de la mer	Institut fran�ais de recherche pour l'exploitation de la mer	2	Event	70785_1649655	Multicorer	NODINAUT_1_MTB-1-1648	genus	07:46:00	Uncertain	4950.000-4950.000 m	East Zone_IFREMERPMN1X_02	Subject to Term and Conditions of Use of the International Seabed Authority Website https://www.isa.org.jm/authority/term-and-conditions-use-international-seabed-authority-website	Nodules - Facies B	Miljutin D. and Miljutina M.	Miljutin D. and Miljutina M.	halalaimus sp_10	Halalaimus	NA	Enoplia	NA	NA	NA	NA	NA	NA	NA
67478	genus	Baited Camera	01_pmn_exploration_areas			yes		Zoarcidae	DD ISA records	2015	2015	Zoarcidae	NA	Swainson, 1839	125575	UK1-B-U07_AB02_47_3442_6624	UK1-B-U07_AB02_47_3442_6624	Zoarcidae	12.43527	zoarcidae	HumanObservation	3555	3555	3555	895113ea-a3a8-4281-8727-9bca5d6d7643	Actinopterygii	Perciformes	Zoarcidae	-116.5533	Animalia	Chordata	UK Seabed Resources Ltd.	UK Seabed Resources Ltd.	1	Event	70747_1633201	Baited Camera	ABYSSLINE 02 (AB02)_13_AB02_47_3442_6624	genus	12:15:00	NA	3555.000-3555.000 m	UK1-B-U07_UKSRLPMN1X	Subject to Term and Conditions of Use of the International Seabed Authority Website https://www.isa.org.jm/authority/term-and-conditions-use-international-seabed-authority-website	Seamount Summit	Astrid Leitner, aleitner@hawaii.edu	Astrid Leitner	sp2 Zoarcidae sp2	NA	NA	NA	NA	NA	NA	NA	NA	NA	NA
67486	genus	Baited Camera	01_pmn_exploration_areas			yes		Plesiodiadema	DD ISA records	2015	2015	Plesiodiadema	NA	Pomel, 1883	123393	UK1-B-U07_AB02_100_3649_7472	UK1-B-U07_AB02_100_3649_7472	Plesiodiadema	12.43527	plesiodiadema	HumanObservation	3555	3555	3555	89575803-a3e7-4a03-a5d7-64322a8495bd	Echinoidea	Aspidodiadematoida	Aspidodiadematidae	-116.5533	Animalia	Echinodermata	UK Seabed Resources Ltd.	UK Seabed Resources Ltd.	1	Event	70747_1634049	Baited Camera	ABYSSLINE 02 (AB02)_13_AB02_100_3649_7472	genus	12:15:00	NA	3555.000-3555.000 m	UK1-B-U07_UKSRLPMN1X	Subject to Term and Conditions of Use of the International Seabed Authority Website https://www.isa.org.jm/authority/term-and-conditions-use-international-seabed-authority-website	Seamount Summit	Astrid Leitner, aleitner@hawaii.edu	Astrid Leitner	Plesiodiadema	Plesiodiadema	NA	Euechinoidea	NA	NA	NA	NA	NA	NA	NA
67510	genus	Baited Camera	01_pmn_exploration_areas			yes		Plesiodiadema	DD ISA records	2015	2015	Plesiodiadema	NA	Pomel, 1883	123393	OMS-A-S10_AB02_41_1513_8895	OMS-A-S10_AB02_41_1513_8895	Plesiodiadema	12.05455	plesiodiadema	HumanObservation	4090	4090	4090	895f0d6e-38b4-4c7d-9592-2426f9de3849	Echinoidea	Aspidodiadematoida	Aspidodiadematidae	-117.2178	Animalia	Echinodermata	UK Seabed Resources Ltd.	UK Seabed Resources Ltd.	1	Event	70747_1635472	Baited Camera	ABYSSLINE 02 (AB02)_13_AB02_41_1513_8895	genus	04:19:00	NA	4090.000-4090.000 m	OMS-A-S10_UKSRLPMN1_OA	Subject to Term and Conditions of Use of the International Seabed Authority Website https://www.isa.org.jm/authority/term-and-conditions-use-international-seabed-authority-website	Abyssal Trough	Astrid Leitner, aleitner@hawaii.edu	Astrid Leitner	Plesiodiadema	Plesiodiadema	NA	Euechinoidea	NA	NA	NA	NA	NA	NA	NA
67524	genus	Multicorer	01_pmn_exploration_areas			yes		Mesocletodes	DD ISA records	2004	2004	Mesocletodes	NA	Sars G.O., 1909	115230	East Zone_MTB-1-1606	East Zone_MTB-1-1606	Mesocletodes	14.04193	mesocletodes	HumanObservation	4950	4950	4950	89664f54-c685-4c81-b2b7-cc3d73c985ba	Hexanauplia	Harpacticoida	Argestidae	-130.1331	Animalia	Arthropoda	Institut fran�ais de recherche pour l'exploitation de la mer	Institut fran�ais de recherche pour l'exploitation de la mer	1	Event	70785_1649613	Multicorer	NODINAUT_1_MTB-1-1606	genus	07:46:00	Uncertain	4950.000-4950.000 m	East Zone_IFREMERPMN1X_02	Subject to Term and Conditions of Use of the International Seabed Authority Website https://www.isa.org.jm/authority/term-and-conditions-use-international-seabed-authority-website	Nodules - Facies B	Mahatma R. and Martinez Arbizu P.	Mahatma R. and Martinez Arbizu P.	mesocletodes sp. 20	Mesocletodes	NA	Copepoda	NA	NA	NA	NA	NA	NA	NA
67533	genus	Baited Camera	01_pmn_exploration_areas			yes		Plesiodiadema	DD ISA records	2015	2015	Plesiodiadema	NA	Pomel, 1883	123393	OMS-A-S05_AB02_110_947_3601	OMS-A-S05_AB02_110_947_3601	Plesiodiadema	12.19217	plesiodiadema	HumanObservation	4063	4063	4063	896a2a45-08f4-4ea8-841a-8e80129cc6e4	Echinoidea	Aspidodiadematoida	Aspidodiadematidae	-117.3255	Animalia	Echinodermata	UK Seabed Resources Ltd.	UK Seabed Resources Ltd.	1	Event	70747_1630178	Baited Camera	ABYSSLINE 02 (AB02)_13_AB02_110_947_3601	genus	08:25:00	NA	4063.000-4063.000 m	OMS-A-S05_UKSRLPMN1_OA	Subject to Term and Conditions of Use of the International Seabed Authority Website https://www.isa.org.jm/authority/term-and-conditions-use-international-seabed-authority-website	Abyssal Ridge	Astrid Leitner, aleitner@hawaii.edu	Astrid Leitner	Plesiodiadema	Plesiodiadema	NA	Euechinoidea	NA	NA	NA	NA	NA	NA	NA
67587	genus	EBS	01_pmn_exploration_areas			yes		Clausocalanus	DD ISA records	2013	2013	Clausocalanus	NA	Giesbrecht, 1888	104161	UK1-A-EB03_AB1-COP202	UK1-A-EB03_AB1-COP202	Clausocalanus	13.95505	clausocalanus	HumanObservation	4152	4152	4152	8981e674-4ffd-4f32-bc76-7d6c322babff	Hexanauplia	Calanoida	Clausocalanidae	-116.5141	Animalia	Arthropoda	UK Seabed Resources Ltd.	UK Seabed Resources Ltd.	1	Event	70750_1637375	Benthic sled	ABYSSLINE 01 (AB01)_13_AB1-COP202	genus	07:19:00	NA	4152.000-4152.000 m	UK1-A-EB03_UKSRLPMN1X	Subject to Term and Conditions of Use of the International Seabed Authority Website https://www.isa.org.jm/authority/term-and-conditions-use-international-seabed-authority-website	deep sea sediment, flat	Elenena L. Markhaseva, Jasmin Renz, markhaseva@yahoo.com, jrenz@senckenberg.de	Elenena L. Markhaseva, Jasmin Renz	Clausocalanus sp.	Clausocalanus	NA	Copepoda	NA	NA	NA	NA	NA	NA	NA
67601	genus	Box corer	01_pmn_exploration_areas			yes		Travisia	DD ISA records	2019	2019	Travisia	NA	Johnston, 1840	129417	MNBC1920_RC345	MNBC1920_RC345	Travisia	11.32918	travisia	HumanObservation	4976	4976	4976	89884d62-2c03-41a5-a096-6239a71373b8	Polychaeta	NA	Travisiidae	-130.9021	Animalia	Annelida	Government of the Republic of Korea	Government of the Republic of Korea	1	Event	70863_1685811	Box corer	KODOS2019_1_RC345	genus	19:01:00	Uncertain	4976.000-4976.000 m	MNBC1920_KOREAPMN1X_05	Subject to Term and Conditions of Use of the International Seabed Authority Website https://www.isa.org.jm/authority/term-and-conditions-use-international-seabed-authority-website	NA	NA	NA	sp. 1	Travisia	NA	Sedentaria	NA	NA	NA	NA	NA	NA	NA
67639	genus	Baited Camera	01_pmn_exploration_areas			yes		Plesiodiadema	DD ISA records	2015	2015	Plesiodiadema	NA	Pomel, 1883	123393	OMS-A-S05_AB02_62_2546_3159	OMS-A-S05_AB02_62_2546_3159	Plesiodiadema	12.19217	plesiodiadema	HumanObservation	4063	4063	4063	899b4273-5353-4bce-90a0-8f6485acfb58	Echinoidea	Aspidodiadematoida	Aspidodiadematidae	-117.3255	Animalia	Echinodermata	UK Seabed Resources Ltd.	UK Seabed Resources Ltd.	1	Event	70747_1629736	Baited Camera	ABYSSLINE 02 (AB02)_13_AB02_62_2546_3159	genus	08:25:00	NA	4063.000-4063.000 m	OMS-A-S05_UKSRLPMN1_OA	Subject to Term and Conditions of Use of the International Seabed Authority Website https://www.isa.org.jm/authority/term-and-conditions-use-international-seabed-authority-website	Abyssal Ridge	Astrid Leitner, aleitner@hawaii.edu	Astrid Leitner	Plesiodiadema	Plesiodiadema	NA	Euechinoidea	NA	NA	NA	NA	NA	NA	NA
67645	genus	Multicorer	01_pmn_exploration_areas			yes		Halalaimus	DD ISA records	2004	2004	Halalaimus	NA	de Man, 1888	2548	East Zone_MTB-1-1651	East Zone_MTB-1-1651	Halalaimus	14.04193	halalaimus	HumanObservation	4950	4950	4950	899e32b5-fb64-419c-b4ee-2a369b493b56	Enoplea	Enoplida	Oxystominidae	-130.1331	Animalia	Nematoda	Institut fran�ais de recherche pour l'exploitation de la mer	Institut fran�ais de recherche pour l'exploitation de la mer	1	Event	70785_1649658	Multicorer	NODINAUT_1_MTB-1-1651	genus	07:46:00	Uncertain	4950.000-4950.000 m	East Zone_IFREMERPMN1X_02	Subject to Term and Conditions of Use of the International Seabed Authority Website https://www.isa.org.jm/authority/term-and-conditions-use-international-seabed-authority-website	Nodules - Facies B	Miljutin D. and Miljutina M.	Miljutin D. and Miljutina M.	halalaimus sp_3	Halalaimus	NA	Enoplia	NA	NA	NA	NA	NA	NA	NA
67692	genus	Multicorer	01_pmn_exploration_areas			yes		Leptolaimus	DD ISA records	2015	2015	Leptolaimus	NA	de Man, 1876	2407	SO239-154_SO239-101	SO239-154_SO239-101	Leptolaimus	14.05	leptolaimus	HumanObservation	4888	4888	4888	89b265b6-25d4-4657-aef4-74747792da45	Chromadorea	Plectida	Leptolaimidae	-130.1387	Animalia	Nematoda	Institut fran�ais de recherche pour l'exploitation de la mer	Institut fran�ais de recherche pour l'exploitation de la mer	2	Event	70783_1646054	Multitube corer (12 cores)	SO239_1_SO239-101	genus	08:22:00	Uncertain	4888.000-4888.000 m	SO239-154_IFREMERPMN1X_02	Subject to Term and Conditions of Use of the International Seabed Authority Website https://www.isa.org.jm/authority/term-and-conditions-use-international-seabed-authority-website	NA	Hauquier, Freija, freija.hauquier@UGent.be	Hauquier, Freija	NA	Leptolaimus	NA	Chromadoria	NA	NA	NA	NA	NA	NA	NA
67697	genus	Baited Camera	01_pmn_exploration_areas			yes		Plesiodiadema	DD ISA records	2015	2015	Plesiodiadema	NA	Pomel, 1883	123393	UK1-B-U07_AB02_116_2699_7602	UK1-B-U07_AB02_116_2699_7602	Plesiodiadema	12.43527	plesiodiadema	HumanObservation	3555	3555	3555	89b40351-bb72-4565-8ded-713d719ff111	Echinoidea	Aspidodiadematoida	Aspidodiadematidae	-116.5533	Animalia	Echinodermata	UK Seabed Resources Ltd.	UK Seabed Resources Ltd.	1	Event	70747_1634179	Baited Camera	ABYSSLINE 02 (AB02)_13_AB02_116_2699_7602	genus	12:15:00	NA	3555.000-3555.000 m	UK1-B-U07_UKSRLPMN1X	Subject to Term and Conditions of Use of the International Seabed Authority Website https://www.isa.org.jm/authority/term-and-conditions-use-international-seabed-authority-website	Seamount Summit	Astrid Leitner, aleitner@hawaii.edu	Astrid Leitner	Plesiodiadema	Plesiodiadema	NA	Euechinoidea	NA	NA	NA	NA	NA	NA	NA
67709	genus	Nautile Blad Corer	01_pmn_exploration_areas			yes		Halalaimus	DD ISA records	2004	2004	Halalaimus	NA	de Man, 1888	2548	East Zone_MTB-1-2435	East Zone_MTB-1-2435	Halalaimus	14.03263	halalaimus	HumanObservation	4979	4979	4979	89bd03c8-9f5c-415c-987a-1e2e58b57710	Enoplea	Enoplida	Oxystominidae	-130.1211	Animalia	Nematoda	Institut fran�ais de recherche pour l'exploitation de la mer	Institut fran�ais de recherche pour l'exploitation de la mer	1	Event	70785_1650442	Nautile Blad Corer	NODINAUT_1_MTB-1-2435	genus	15:35:00	Uncertain	4979.000-4979.000 m	East Zone_IFREMERPMN1X_02	Subject to Term and Conditions of Use of the International Seabed Authority Website https://www.isa.org.jm/authority/term-and-conditions-use-international-seabed-authority-website	OMCO Dregde track	Miljutin D. and Miljutina M.	Miljutin D. and Miljutina M.	halalaimus sp_15	Halalaimus	NA	Enoplia	NA	NA	NA	NA	NA	NA	NA
67773	genus	Baited Camera	01_pmn_exploration_areas			yes		Plesiodiadema	DD ISA records	2015	2015	Plesiodiadema	NA	Pomel, 1883	123393	OMS-A-S02_AB02_122_2099_2888	OMS-A-S02_AB02_122_2099_2888	Plesiodiadema	12.06519	plesiodiadema	HumanObservation	4078	4078	4078	89d94ab9-51f1-4c18-9fe8-8d32c9d9d0c1	Echinoidea	Aspidodiadematoida	Aspidodiadematidae	-117.1779	Animalia	Echinodermata	UK Seabed Resources Ltd.	UK Seabed Resources Ltd.	1	Event	70747_1629465	Baited Camera	ABYSSLINE 02 (AB02)_13_AB02_122_2099_2888	genus	05:25:00	NA	4078.000-4078.000 m	OMS-A-S02_UKSRLPMN1_OA	Subject to Term and Conditions of Use of the International Seabed Authority Website https://www.isa.org.jm/authority/term-and-conditions-use-international-seabed-authority-website	Abyssal Ridge	Astrid Leitner, aleitner@hawaii.edu	Astrid Leitner	Plesiodiadema	Plesiodiadema	NA	Euechinoidea	NA	NA	NA	NA	NA	NA	NA
67775	genus	EBS	01_pmn_exploration_areas			yes		Anguillosyllis	DD ISA records	2019	2019	Anguillosyllis	NA	Day, 1963	325027	MNBS1917_RC396	MNBS1917_RC396	Anguillosyllis	10.40138	anguillosyllis	HumanObservation	5183	5183	5183	89da4503-3067-4a5f-9040-7180dce2b9a7	Polychaeta	Phyllodocida	Syllidae	-131.9245	Animalia	Annelida	Government of the Republic of Korea	Government of the Republic of Korea	1	Event	70863_1685862	Epibenthic Sled (EB)	KODOS2019_1_RC396	genus	23:40:00	Uncertain	5183.000-5183.000 m	MNBS1917_KOREAPMN1X_05	Subject to Term and Conditions of Use of the International Seabed Authority Website https://www.isa.org.jm/authority/term-and-conditions-use-international-seabed-authority-website	NA	NA	NA	sp. b	Anguillosyllis	NA	Errantia	NA	NA	NA	NA	NA	NA	NA
67779	genus		NA	not in CCZ shapefile but nearby		yes		Agathotanais	DD ISA records	2018	2018	Agathotanais	NA	Hansen, 1913	136222	25_KD133	25_KD133	Agathotanais	10.40512	agathotanais	HumanObservation	4784	4784	4784	89dc17af-9f6b-4214-aff6-73d009970b31	Malacostraca	Tanaidacea	Agathotanaidae	-127.0863	Animalia	Arthropoda	Government of the Republic of Korea	Government of the Republic of Korea	1	Event	70836_1662904	NA	KDODS1801_1_KD133	genus	06:21:00	Uncertain	4784.000-4784.000 m	25_KOREAPMN1_OA	Subject to Term and Conditions of Use of the International Seabed Authority Website https://www.isa.org.jm/authority/term-and-conditions-use-international-seabed-authority-website	NA	NA	NA	sp.	Agathotanais	NA	Eumalacostraca	NA	NA	NA	NA	NA	NA	NA
67801	genus	Box corer	01_pmn_exploration_areas			yes		Pseudomystides	DD ISA records	2019	2019	Pseudomystides	NA	Bergstr�m, 1914	129457	MNBC1921_RC364	MNBC1921_RC364	Pseudomystides	11.3539	pseudomystides	HumanObservation	4996	4996	4996	89e63edf-ed2d-4bb5-a742-609c5ae25f08	Polychaeta	Phyllodocida	Phyllodocidae	-130.902	Animalia	Annelida	Government of the Republic of Korea	Government of the Republic of Korea	1	Event	70863_1685830	Box corer	KODOS2019_1_RC364	genus	05:23:00	Uncertain	4996.000-4996.000 m	MNBC1921_KOREAPMN1X_05	Subject to Term and Conditions of Use of the International Seabed Authority Website https://www.isa.org.jm/authority/term-and-conditions-use-international-seabed-authority-website	NA	NA	NA	sp. 3	Pseudomystides	NA	Errantia	NA	NA	NA	NA	NA	NA	NA
67809	genus	Nautile Blad Corer	01_pmn_exploration_areas			yes		Idyanthidae	DD ISA records	2004	2004	Idyanthidae	NA	Lang, 1948	293083	East Zone_MTB-1-1837	East Zone_MTB-1-1837	Idyanthidae	14.02985	idyanthidae	HumanObservation	4986	4986	4986	89ea8ceb-0331-406a-b44e-9034887be30b	Hexanauplia	Harpacticoida	Idyanthidae	-130.1363	Animalia	Arthropoda	Institut fran�ais de recherche pour l'exploitation de la mer	Institut fran�ais de recherche pour l'exploitation de la mer	1	Event	70785_1649844	Nautile Blad Corer	NODINAUT_1_MTB-1-1837	genus	15:19:00	Uncertain	4986.000-4986.000 m	East Zone_IFREMERPMN1X_02	Subject to Term and Conditions of Use of the International Seabed Authority Website https://www.isa.org.jm/authority/term-and-conditions-use-international-seabed-authority-website	Nodules - Facies B	Mahatma R. and Martinez Arbizu P.	Mahatma R. and Martinez Arbizu P.	idyanthidae sp. 1	NA	NA	Copepoda	NA	NA	NA	NA	NA	NA	NA
67837	genus	Box corer	01_pmn_exploration_areas			yes		Panetela	DD ISA records	2015	2015	Panetela	NA	Siebenaller & Hessler, 1981	118383	B4S03_MUC688	B4S03_MUC688	Panetela	14.10435	panetela	HumanObservation	4477.348	4477.348	4477.348	89f33c25-bd52-43e6-8d34-ec2c16b56e16	Malacostraca	Isopoda	Nannoniscidae	-125.8777	Animalia	Arthropoda	Global Sea Mineral Resources NV	Global Sea Mineral Resources NV	2	Event	70886_1686956	Box corer	GSRNOD15A_1_MUC688	genus	00:00:00	Uncertain	4477.348-4477.348 m	B4S03_GSRPMN1X_B4	Subject to Term and Conditions of Use of the International Seabed Authority Website https://www.isa.org.jm/authority/term-and-conditions-use-international-seabed-authority-website	flat nodule area	Bart De Smet, badsmet.desmet@Ugent.be	Bart De Smet	panetela sp. 1	Panetela	NA	Eumalacostraca	NA	NA	NA	NA	NA	NA	NA
67838	genus	Multicorer	01_pmn_exploration_areas			yes		Heteropsyllus	DD ISA records	2004	2004	Heteropsyllus	NA	Scott T., 1894	115239	East Zone_MTB-1-974	East Zone_MTB-1-974	Heteropsyllus	14.04892	heteropsyllus	HumanObservation	5035	5035	5035	89f34967-46dd-47cb-9d5d-8f70f96a684d	Hexanauplia	Harpacticoida	Canthocamptidae	-130.0788	Animalia	Arthropoda	Institut fran�ais de recherche pour l'exploitation de la mer	Institut fran�ais de recherche pour l'exploitation de la mer	2	Event	70785_1648981	Multicorer	NODINAUT_1_MTB-1-974	genus	10:17:00	Uncertain	5035.000-5035.000 m	East Zone_IFREMERPMN1X_02	Subject to Term and Conditions of Use of the International Seabed Authority Website https://www.isa.org.jm/authority/term-and-conditions-use-international-seabed-authority-website	No Nodules - Facies 0	Mahatma R. and Martinez Arbizu P.	Mahatma R. and Martinez Arbizu P.	heteropsyllus sp. 3	Heteropsyllus	NA	Copepoda	NA	NA	NA	NA	NA	NA	NA
67847	genus	Baited Camera	01_pmn_exploration_areas			yes		Plesiodiadema	DD ISA records	2015	2015	Plesiodiadema	NA	Pomel, 1883	123393	UK1-B-U07_AB02_119_2526_7657	UK1-B-U07_AB02_119_2526_7657	Plesiodiadema	12.43527	plesiodiadema	HumanObservation	3555	3555	3555	89f663fb-3ad3-4372-8ca1-b13eca4cfdd3	Echinoidea	Aspidodiadematoida	Aspidodiadematidae	-116.5533	Animalia	Echinodermata	UK Seabed Resources Ltd.	UK Seabed Resources Ltd.	1	Event	70747_1634234	Baited Camera	ABYSSLINE 02 (AB02)_13_AB02_119_2526_7657	genus	12:15:00	NA	3555.000-3555.000 m	UK1-B-U07_UKSRLPMN1X	Subject to Term and Conditions of Use of the International Seabed Authority Website https://www.isa.org.jm/authority/term-and-conditions-use-international-seabed-authority-website	Seamount Summit	Astrid Leitner, aleitner@hawaii.edu	Astrid Leitner	Plesiodiadema	Plesiodiadema	NA	Euechinoidea	NA	NA	NA	NA	NA	NA	NA
67850	genus	Multicorer	01_pmn_exploration_areas			yes		Parargestes	DD ISA records	2004	2004	Parargestes	NA	Lang, 1944	115233	East Zone_MTB-1-1519	East Zone_MTB-1-1519	Parargestes	14.04193	parargestes	HumanObservation	4950	4950	4950	89f6d7d2-d0f1-408b-8375-5344457d4661	Hexanauplia	Harpacticoida	Argestidae	-130.1331	Animalia	Arthropoda	Institut fran�ais de recherche pour l'exploitation de la mer	Institut fran�ais de recherche pour l'exploitation de la mer	1	Event	70785_1649526	Multicorer	NODINAUT_1_MTB-1-1519	genus	07:46:00	Uncertain	4950.000-4950.000 m	East Zone_IFREMERPMN1X_02	Subject to Term and Conditions of Use of the International Seabed Authority Website https://www.isa.org.jm/authority/term-and-conditions-use-international-seabed-authority-website	Nodules - Facies B	Mahatma R. and Martinez Arbizu P.	Mahatma R. and Martinez Arbizu P.	parargestes sp. 11	Parargestes	NA	Copepoda	NA	NA	NA	NA	NA	NA	NA
67892	genus	Box corer	01_pmn_exploration_areas			yes		Nausithoe	DD ISA records	2015	2015	Nausithoe	NA	K�lliker, 1853	135250	S10_CRS2638	S10_CRS2638	Nausithoe	12.0546	nausithoe	HumanObservation	4100	4100	4100	8a079712-f746-44fd-a477-168648473110	Scyphozoa	Coronatae	Nausithoidae	-117.2517	Animalia	Cnidaria	Ocean Mineral Singapore Pte. Ltd.	Ocean Mineral Singapore Pte. Ltd.	2	Event	70830_1660983	Box corer	AB02_1_CRS2638	genus	09:10:00	Uncertain	4100.000-4100.000 m	S10_OMSPMN1X_Singapore	Subject to Term and Conditions of Use of the International Seabed Authority Website https://www.isa.org.jm/authority/term-and-conditions-use-international-seabed-authority-website	Sediment	NA	NA	NA	Nausithoe	NA	Coronamedusae	NA	NA	NA	NA	NA	NA	NA
67920	genus	Baited Camera	01_pmn_exploration_areas			yes		Plesiodiadema	DD ISA records	2015	2015	Plesiodiadema	NA	Pomel, 1883	123393	OMS-A-S05_AB02_74_3221_3262	OMS-A-S05_AB02_74_3221_3262	Plesiodiadema	12.19217	plesiodiadema	HumanObservation	4063	4063	4063	8a178d53-f9d3-47d0-b1be-a19aab0353ef	Echinoidea	Aspidodiadematoida	Aspidodiadematidae	-117.3255	Animalia	Echinodermata	UK Seabed Resources Ltd.	UK Seabed Resources Ltd.	1	Event	70747_1629839	Baited Camera	ABYSSLINE 02 (AB02)_13_AB02_74_3221_3262	genus	08:25:00	NA	4063.000-4063.000 m	OMS-A-S05_UKSRLPMN1_OA	Subject to Term and Conditions of Use of the International Seabed Authority Website https://www.isa.org.jm/authority/term-and-conditions-use-international-seabed-authority-website	Abyssal Ridge	Astrid Leitner, aleitner@hawaii.edu	Astrid Leitner	Plesiodiadema	Plesiodiadema	NA	Euechinoidea	NA	NA	NA	NA	NA	NA	NA
67932	genus	Nautile Blad Corer	01_pmn_exploration_areas			yes		Mesocletodes	DD ISA records	2004	2004	Mesocletodes	NA	Sars G.O., 1909	115230	East Zone_MTB-1-2101	East Zone_MTB-1-2101	Mesocletodes	14.03263	mesocletodes	HumanObservation	4979	4979	4979	8a1d3ed3-a38c-477e-a9dc-0a31cb9ff404	Hexanauplia	Harpacticoida	Argestidae	-130.1211	Animalia	Arthropoda	Institut fran�ais de recherche pour l'exploitation de la mer	Institut fran�ais de recherche pour l'exploitation de la mer	1	Event	70785_1650108	Nautile Blad Corer	NODINAUT_1_MTB-1-2101	genus	15:35:00	Uncertain	4979.000-4979.000 m	East Zone_IFREMERPMN1X_02	Subject to Term and Conditions of Use of the International Seabed Authority Website https://www.isa.org.jm/authority/term-and-conditions-use-international-seabed-authority-website	OMCO Dregde track	Mahatma R. and Martinez Arbizu P.	Mahatma R. and Martinez Arbizu P.	mesocletodes sp. 3	Mesocletodes	NA	Copepoda	NA	NA	NA	NA	NA	NA	NA
67950	genus	Baited Camera	01_pmn_exploration_areas			yes		Plesiodiadema	DD ISA records	2015	2015	Plesiodiadema	NA	Pomel, 1883	123393	UK1-B-U07_AB02_112_2122_7525	UK1-B-U07_AB02_112_2122_7525	Plesiodiadema	12.43527	plesiodiadema	HumanObservation	3555	3555	3555	8a25c48e-564d-4f57-a2b9-5ed023991ca4	Echinoidea	Aspidodiadematoida	Aspidodiadematidae	-116.5533	Animalia	Echinodermata	UK Seabed Resources Ltd.	UK Seabed Resources Ltd.	1	Event	70747_1634102	Baited Camera	ABYSSLINE 02 (AB02)_13_AB02_112_2122_7525	genus	12:15:00	NA	3555.000-3555.000 m	UK1-B-U07_UKSRLPMN1X	Subject to Term and Conditions of Use of the International Seabed Authority Website https://www.isa.org.jm/authority/term-and-conditions-use-international-seabed-authority-website	Seamount Summit	Astrid Leitner, aleitner@hawaii.edu	Astrid Leitner	Plesiodiadema	Plesiodiadema	NA	Euechinoidea	NA	NA	NA	NA	NA	NA	NA
67976	genus	Box corer	01_pmn_exploration_areas			yes		Stephanoscyphistoma	DD ISA records	2015	2015	Stephanoscyphistoma	NA	Jarms, 1990	888439	9124-1_BC182	9124-1_BC182	Stephanoscyphistoma	14.29353	stephanoscyphus	HumanObservation	5159	5159	5159	8a33327c-ea8e-4394-ab3b-2ef9524125da	Scyphozoa	Coronatae	Coronatae incertae sedis	-131.8787	Animalia	Cnidaria	Yuzhmorgeologiya	Yuzhmorgeologiya	1	Event	70842_1664738	Box corer	4-14_2_BC182	genus	14:11:00	Uncertain	5159.000-5159.000 m	9124-1_YUZHPMN1X_02	Subject to Term and Conditions of Use of the International Seabed Authority Website https://www.isa.org.jm/authority/term-and-conditions-use-international-seabed-authority-website	flat	NA	NA	NA	Stephanoscyphistoma	NA	Coronamedusae	NA	NA	NA	NA	NA	NA	NA
67985	genus	Box corer	01_pmn_exploration_areas			yes		Eurycletodes	DD ISA records	2015	2015	Eurycletodes	NA	Sars G.O., 1909	115225	S11_CRS2906	S11_CRS2906	Eurycletodes	12.00932	eurycletodes	HumanObservation	4148	4148	4148	8a3668b8-7a3c-44c3-b55c-9c06048a1a6d	Hexanauplia	Harpacticoida	Argestidae	-117.3803	Animalia	Arthropoda	Ocean Mineral Singapore Pte. Ltd.	Ocean Mineral Singapore Pte. Ltd.	1	Event	70830_1661251	Box corer	AB02_1_CRS2906	genus	13:10:00	Uncertain	4148.000-4148.000 m	S11_OMSPMN1X_Singapore	Subject to Term and Conditions of Use of the International Seabed Authority Website https://www.isa.org.jm/authority/term-and-conditions-use-international-seabed-authority-website	Sediment	Samantha Tong, tmstjws@nus.edu.sg	Samantha Tong	NA	Eurycletodes	NA	Copepoda	NA	NA	NA	NA	NA	NA	NA
67991	genus	Baited Camera	01_pmn_exploration_areas			yes		Plesiodiadema	DD ISA records	2015	2015	Plesiodiadema	NA	Pomel, 1883	123393	UK1-B-U07_AB02_115_203_7572	UK1-B-U07_AB02_115_203_7572	Plesiodiadema	12.43527	plesiodiadema	HumanObservation	3555	3555	3555	8a386749-b663-4da7-a0d5-63ccd6fdace5	Echinoidea	Aspidodiadematoida	Aspidodiadematidae	-116.5533	Animalia	Echinodermata	UK Seabed Resources Ltd.	UK Seabed Resources Ltd.	1	Event	70747_1634149	Baited Camera	ABYSSLINE 02 (AB02)_13_AB02_115_203_7572	genus	12:15:00	NA	3555.000-3555.000 m	UK1-B-U07_UKSRLPMN1X	Subject to Term and Conditions of Use of the International Seabed Authority Website https://www.isa.org.jm/authority/term-and-conditions-use-international-seabed-authority-website	Seamount Summit	Astrid Leitner, aleitner@hawaii.edu	Astrid Leitner	Plesiodiadema	Plesiodiadema	NA	Euechinoidea	NA	NA	NA	NA	NA	NA	NA
68020	genus	Baited Camera	01_pmn_exploration_areas			yes		Plesiodiadema	DD ISA records	2015	2015	Plesiodiadema	NA	Pomel, 1883	123393	OMS-A-S10_AB02_99_3670_8202	OMS-A-S10_AB02_99_3670_8202	Plesiodiadema	12.05455	plesiodiadema	HumanObservation	4090	4090	4090	8a4c5b05-71b6-42a6-8d79-9528a6ab5ee9	Echinoidea	Aspidodiadematoida	Aspidodiadematidae	-117.2178	Animalia	Echinodermata	UK Seabed Resources Ltd.	UK Seabed Resources Ltd.	1	Event	70747_1634779	Baited Camera	ABYSSLINE 02 (AB02)_13_AB02_99_3670_8202	genus	06:56:00	NA	4090.000-4090.000 m	OMS-A-S10_UKSRLPMN1_OA	Subject to Term and Conditions of Use of the International Seabed Authority Website https://www.isa.org.jm/authority/term-and-conditions-use-international-seabed-authority-website	Abyssal Trough	Astrid Leitner, aleitner@hawaii.edu	Astrid Leitner	Plesiodiadema	Plesiodiadema	NA	Euechinoidea	NA	NA	NA	NA	NA	NA	NA
68031	genus	Baited Camera	01_pmn_exploration_areas			yes		Plesiodiadema	DD ISA records	2015	2015	Plesiodiadema	NA	Pomel, 1883	123393	UK1-B-U07_AB02_116_2699_7602	UK1-B-U07_AB02_116_2699_7602	Plesiodiadema	12.43527	plesiodiadema	HumanObservation	3555	3555	3555	8a53f5f4-f2d1-4e27-a513-a25e26775907	Echinoidea	Aspidodiadematoida	Aspidodiadematidae	-116.5533	Animalia	Echinodermata	UK Seabed Resources Ltd.	UK Seabed Resources Ltd.	1	Event	70747_1634179	Baited Camera	ABYSSLINE 02 (AB02)_13_AB02_116_2699_7602	genus	12:15:00	NA	3555.000-3555.000 m	UK1-B-U07_UKSRLPMN1X	Subject to Term and Conditions of Use of the International Seabed Authority Website https://www.isa.org.jm/authority/term-and-conditions-use-international-seabed-authority-website	Seamount Summit	Astrid Leitner, aleitner@hawaii.edu	Astrid Leitner	Plesiodiadema	Plesiodiadema	NA	Euechinoidea	NA	NA	NA	NA	NA	NA	NA
68035	genus	EBS	01_pmn_exploration_areas			yes		Ischnomesus	DD ISA records	2013	2013	Ischnomesus	NA	Richardson, 1908	118358	UK1-A-EB02_AB1-ISO55	UK1-A-EB02_AB1-ISO55	Ischnomesus	13.75892	ischnomesus	HumanObservation	4158	4158	4158	8a5604f0-ddcb-46f8-836c-e05fc5345630	Malacostraca	Isopoda	Ischnomesidae	-116.6606	Animalia	Arthropoda	UK Seabed Resources Ltd.	UK Seabed Resources Ltd.	1	Event	70750_1637083	Benthic sled	ABYSSLINE 01 (AB01)_13_AB1-ISO55	genus	07:58:00	NA	4158.000-4158.000 m	UK1-A-EB02_UKSRLPMN1X	Subject to Term and Conditions of Use of the International Seabed Authority Website https://www.isa.org.jm/authority/term-and-conditions-use-international-seabed-authority-website	deep sea sediment, flat	Stefanie Kaiser, Nils Brenke, skaiser@senckenberg.de, nbrenke@senckenberg.de	Stefanie Kaiser, Nils Brenke	Ischnomesus sp.2	Ischnomesus	NA	Eumalacostraca	NA	NA	NA	NA	NA	NA	NA
68045	genus	Box corer	01_pmn_exploration_areas			yes		Ammotrypanella	DD ISA records	2019	2019	Ammotrypanella	NA	McIntosh, 1878	129409	MNBC1920_RC347	MNBC1920_RC347	Ammotrypanella	11.32918	ammotrypanella	HumanObservation	4976	4976	4976	8a5ab246-30c8-47e4-b284-43f8b9f060ee	Polychaeta	NA	Opheliidae	-130.9021	Animalia	Annelida	Government of the Republic of Korea	Government of the Republic of Korea	1	Event	70863_1685813	Box corer	KODOS2019_1_RC347	genus	19:01:00	Uncertain	4976.000-4976.000 m	MNBC1920_KOREAPMN1X_05	Subject to Term and Conditions of Use of the International Seabed Authority Website https://www.isa.org.jm/authority/term-and-conditions-use-international-seabed-authority-website	NA	NA	NA	sp.	Ammotrypanella	NA	Sedentaria	NA	NA	NA	NA	NA	NA	NA
68057	genus	EBS	06_apei			yes		Bathypolaria	DD ISA records	2015	2015	Bathypolaria	NA	Levenstein, 1981	325007	625_210	625_210	Bathypolaria	18.82117	bathypolaria	HumanObservation	4700	4735.7	4717.85	8a61e6bd-fef7-4d5f-9693-4927963a16ba	Polychaeta	Phyllodocida	Polynoidae	-128.43	Animalia	Annelida	Institut fran�ais de recherche pour l'exploitation de la mer	Institut fran�ais de recherche pour l'exploitation de la mer	1	Event	29886_140	Benthic sled	SO239_1_210	genus	05:15:00	NA	4700.000-4735.700 m	625_IFREMERPMN1_OA	Subject to Term and Conditions of Use of the International Seabed Authority Website https://www.isa.org.jm/authority/term-and-conditions-use-international-seabed-authority-website	Soft sediment	Paulo Bonif�cio, bonif@me.com	Paulo Bonif�cio	sp. 608	Bathypolaria	NA	Errantia	NA	NA	NA	NA	NA	NA	MH233286, MH233177, MH233229
68066	genus	Baited Camera	01_pmn_exploration_areas			yes		Plesiodiadema	DD ISA records	2015	2015	Plesiodiadema	NA	Pomel, 1883	123393	OMS-A-S10_AB02_37_3335_8870	OMS-A-S10_AB02_37_3335_8870	Plesiodiadema	12.05455	plesiodiadema	HumanObservation	4090	4090	4090	8a65a787-2657-4c6e-9e75-a6d32b2ca380	Echinoidea	Aspidodiadematoida	Aspidodiadematidae	-117.2178	Animalia	Echinodermata	UK Seabed Resources Ltd.	UK Seabed Resources Ltd.	1	Event	70747_1635447	Baited Camera	ABYSSLINE 02 (AB02)_13_AB02_37_3335_8870	genus	04:19:00	NA	4090.000-4090.000 m	OMS-A-S10_UKSRLPMN1_OA	Subject to Term and Conditions of Use of the International Seabed Authority Website https://www.isa.org.jm/authority/term-and-conditions-use-international-seabed-authority-website	Abyssal Trough	Astrid Leitner, aleitner@hawaii.edu	Astrid Leitner	Plesiodiadema	Plesiodiadema	NA	Euechinoidea	NA	NA	NA	NA	NA	NA	NA
68080	genus	EBS	01_pmn_exploration_areas			yes		Gnathia	DD ISA records	2019	2019	Gnathia	NA	Leach, 1814	118437	MNBS1919_RC122	MNBS1919_RC122	Gnathia	11.25718	gnathia	HumanObservation	4998	4998	4998	8a6fe6f3-71c0-404b-ae35-4a7944b43f82	Malacostraca	Isopoda	Gnathiidae	-130.9022	Animalia	Arthropoda	Government of the Republic of Korea	Government of the Republic of Korea	2	Event	70863_1685588	Epibenthic Sled (EB)	KODOS2019_1_RC122	genus	07:02:00	Uncertain	4998.000-4998.000 m	MNBS1919_KOREAPMN1X_05	Subject to Term and Conditions of Use of the International Seabed Authority Website https://www.isa.org.jm/authority/term-and-conditions-use-international-seabed-authority-website	NA	NA	NA	sp1	Gnathia	NA	Eumalacostraca	NA	NA	NA	NA	NA	NA	NA
68081	genus	Multicorer	01_pmn_exploration_areas			yes		Haifameira	DD ISA records	2004	2004	Haifameira	NA	Por, 1964	115193	East Zone_MTB-1-416	East Zone_MTB-1-416	Haifameira	14.0477	haifameira	HumanObservation	5040	5040	5040	8a6ff6cf-a08e-4e87-98a6-da8fce17a877	Hexanauplia	Harpacticoida	Ameiridae	-130.0891	Animalia	Arthropoda	Institut fran�ais de recherche pour l'exploitation de la mer	Institut fran�ais de recherche pour l'exploitation de la mer	1	Event	70785_1648423	Multicorer	NODINAUT_1_MTB-1-416	genus	13:11:00	Uncertain	5040.000-5040.000 m	East Zone_IFREMERPMN1X_02	Subject to Term and Conditions of Use of the International Seabed Authority Website https://www.isa.org.jm/authority/term-and-conditions-use-international-seabed-authority-website	No Nodules - Facies 0	Mahatma R. and Martinez Arbizu P.	Mahatma R. and Martinez Arbizu P.	haifameira sp. 1	Haifameira	NA	Copepoda	NA	NA	NA	NA	NA	NA	NA
68082	genus	EBS	01_pmn_exploration_areas			yes		Nannoniscus	DD ISA records	2019	2019	Nannoniscus	NA	G. O. Sars, 1870	118382	MNBS1919_RC198	MNBS1919_RC198	Nannoniscus	11.25718	nannoniscus	HumanObservation	4998	4998	4998	8a709e6a-a65b-4cc6-96c6-da233601bedc	Malacostraca	Isopoda	Nannoniscidae	-130.9022	Animalia	Arthropoda	Government of the Republic of Korea	Government of the Republic of Korea	1	Event	70863_1685664	Epibenthic Sled (EB)	KODOS2019_1_RC198	genus	07:02:00	Uncertain	4998.000-4998.000 m	MNBS1919_KOREAPMN1X_05	Subject to Term and Conditions of Use of the International Seabed Authority Website https://www.isa.org.jm/authority/term-and-conditions-use-international-seabed-authority-website	NA	NA	NA	sp1	Nannoniscus	NA	Eumalacostraca	NA	NA	NA	NA	NA	NA	NA
68087	genus	Baited Camera	01_pmn_exploration_areas			yes		Plesiodiadema	DD ISA records	2015	2015	Plesiodiadema	NA	Pomel, 1883	123393	OMS-A-S05_AB02_118_1651_3698	OMS-A-S05_AB02_118_1651_3698	Plesiodiadema	12.19217	plesiodiadema	HumanObservation	4063	4063	4063	8a727f4e-da6f-4355-9900-b6d287fdce0c	Echinoidea	Aspidodiadematoida	Aspidodiadematidae	-117.3255	Animalia	Echinodermata	UK Seabed Resources Ltd.	UK Seabed Resources Ltd.	1	Event	70747_1630275	Baited Camera	ABYSSLINE 02 (AB02)_13_AB02_118_1651_3698	genus	08:25:00	NA	4063.000-4063.000 m	OMS-A-S05_UKSRLPMN1_OA	Subject to Term and Conditions of Use of the International Seabed Authority Website https://www.isa.org.jm/authority/term-and-conditions-use-international-seabed-authority-website	Abyssal Ridge	Astrid Leitner, aleitner@hawaii.edu	Astrid Leitner	Plesiodiadema	Plesiodiadema	NA	Euechinoidea	NA	NA	NA	NA	NA	NA	NA
68109	genus	Baited Camera	01_pmn_exploration_areas			yes		Plesiodiadema	DD ISA records	2015	2015	Plesiodiadema	NA	Pomel, 1883	123393	OMS-A-S02_AB02_79_309_2823	OMS-A-S02_AB02_79_309_2823	Plesiodiadema	12.06519	plesiodiadema	HumanObservation	4078	4078	4078	8a7e6a6d-af49-4fc5-ad2a-704ea1e1967b	Echinoidea	Aspidodiadematoida	Aspidodiadematidae	-117.1779	Animalia	Echinodermata	UK Seabed Resources Ltd.	UK Seabed Resources Ltd.	1	Event	70747_1629400	Baited Camera	ABYSSLINE 02 (AB02)_13_AB02_79_309_2823	genus	05:25:00	NA	4078.000-4078.000 m	OMS-A-S02_UKSRLPMN1_OA	Subject to Term and Conditions of Use of the International Seabed Authority Website https://www.isa.org.jm/authority/term-and-conditions-use-international-seabed-authority-website	Abyssal Ridge	Astrid Leitner, aleitner@hawaii.edu	Astrid Leitner	Plesiodiadema	Plesiodiadema	NA	Euechinoidea	NA	NA	NA	NA	NA	NA	NA
68123	genus	Nautile Blad Corer	01_pmn_exploration_areas			yes		Heteropsyllus	DD ISA records	2004	2004	Heteropsyllus	NA	Scott T., 1894	115239	East Zone_MTB-1-2254	East Zone_MTB-1-2254	Heteropsyllus	14.03263	heteropsyllus	HumanObservation	4979	4979	4979	8a843df9-cd21-426c-b85c-bb6f1e6da6a7	Hexanauplia	Harpacticoida	Canthocamptidae	-130.1211	Animalia	Arthropoda	Institut fran�ais de recherche pour l'exploitation de la mer	Institut fran�ais de recherche pour l'exploitation de la mer	5	Event	70785_1650261	Nautile Blad Corer	NODINAUT_1_MTB-1-2254	genus	15:35:00	Uncertain	4979.000-4979.000 m	East Zone_IFREMERPMN1X_02	Subject to Term and Conditions of Use of the International Seabed Authority Website https://www.isa.org.jm/authority/term-and-conditions-use-international-seabed-authority-website	OMCO Dregde track	Mahatma R. and Martinez Arbizu P.	Mahatma R. and Martinez Arbizu P.	heteropsyllus sp. 2	Heteropsyllus	NA	Copepoda	NA	NA	NA	NA	NA	NA	NA
68149	genus	Baited Camera	01_pmn_exploration_areas			yes		Plesiodiadema	DD ISA records	2015	2015	Plesiodiadema	NA	Pomel, 1883	123393	OMS-A-S10_AB02_110_104_8391	OMS-A-S10_AB02_110_104_8391	Plesiodiadema	12.05455	plesiodiadema	HumanObservation	4090	4090	4090	8a8f5782-e119-4538-a846-75c37917cfc5	Echinoidea	Aspidodiadematoida	Aspidodiadematidae	-117.2178	Animalia	Echinodermata	UK Seabed Resources Ltd.	UK Seabed Resources Ltd.	1	Event	70747_1634968	Baited Camera	ABYSSLINE 02 (AB02)_13_AB02_110_104_8391	genus	04:19:00	NA	4090.000-4090.000 m	OMS-A-S10_UKSRLPMN1_OA	Subject to Term and Conditions of Use of the International Seabed Authority Website https://www.isa.org.jm/authority/term-and-conditions-use-international-seabed-authority-website	Abyssal Trough	Astrid Leitner, aleitner@hawaii.edu	Astrid Leitner	Plesiodiadema	Plesiodiadema	NA	Euechinoidea	NA	NA	NA	NA	NA	NA	NA
68167	genus	Baited Camera	01_pmn_exploration_areas			yes		Plesiodiadema	DD ISA records	2015	2015	Plesiodiadema	NA	Pomel, 1883	123393	OMS-A-S02_AB02_71_124_2789	OMS-A-S02_AB02_71_124_2789	Plesiodiadema	12.06519	plesiodiadema	HumanObservation	4078	4078	4078	8a970ba3-9349-4816-a38a-0c67dfa4424e	Echinoidea	Aspidodiadematoida	Aspidodiadematidae	-117.1779	Animalia	Echinodermata	UK Seabed Resources Ltd.	UK Seabed Resources Ltd.	1	Event	70747_1629366	Baited Camera	ABYSSLINE 02 (AB02)_13_AB02_71_124_2789	genus	05:25:00	NA	4078.000-4078.000 m	OMS-A-S02_UKSRLPMN1_OA	Subject to Term and Conditions of Use of the International Seabed Authority Website https://www.isa.org.jm/authority/term-and-conditions-use-international-seabed-authority-website	Abyssal Ridge	Astrid Leitner, aleitner@hawaii.edu	Astrid Leitner	Plesiodiadema	Plesiodiadema	NA	Euechinoidea	NA	NA	NA	NA	NA	NA	NA
68189	genus	Multicorer	01_pmn_exploration_areas			yes		Xyalidae	DD ISA records	2015	2015	Xyalidae	NA	Chitwood, 1951	2190	B4N01_MUC356	B4N01_MUC356	Xyalidae	14.70649	daptonema/paramonhystera	HumanObservation	4500.936	4500.936	4500.936	8aa382f9-2086-42b3-8c43-5094015dd2e2	Chromadorea	Monhysterida	Xyalidae	-125.442	Animalia	Nematoda	Global Sea Mineral Resources NV	Global Sea Mineral Resources NV	NA	Event	70886_1686624	Multicorer	GSRNOD15A_1_MUC356	genus	00:00:00	Uncertain	4500.936-4500.936 m	B4N01_GSRPMN1X_B4	Subject to Term and Conditions of Use of the International Seabed Authority Website https://www.isa.org.jm/authority/term-and-conditions-use-international-seabed-authority-website	flat nodule area	Ellen Pape, ellen.pape@ugent.be	Ellen Pape	3	NA	NA	Chromadoria	NA	NA	NA	NA	NA	NA	NA
68195	genus	Baited Camera	01_pmn_exploration_areas			yes		Plesiodiadema	DD ISA records	2015	2015	Plesiodiadema	NA	Pomel, 1883	123393	UK1-B-U07_AB02_129_3437_6907	UK1-B-U07_AB02_129_3437_6907	Plesiodiadema	12.43527	plesiodiadema	HumanObservation	3555	3555	3555	8aa54e85-b2ca-4b2f-80fb-c8b5d54cade6	Echinoidea	Aspidodiadematoida	Aspidodiadematidae	-116.5533	Animalia	Echinodermata	UK Seabed Resources Ltd.	UK Seabed Resources Ltd.	1	Event	70747_1633484	Baited Camera	ABYSSLINE 02 (AB02)_13_AB02_129_3437_6907	genus	12:15:00	NA	3555.000-3555.000 m	UK1-B-U07_UKSRLPMN1X	Subject to Term and Conditions of Use of the International Seabed Authority Website https://www.isa.org.jm/authority/term-and-conditions-use-international-seabed-authority-website	Seamount Summit	Astrid Leitner, aleitner@hawaii.edu	Astrid Leitner	Plesiodiadema	Plesiodiadema	NA	Euechinoidea	NA	NA	NA	NA	NA	NA	NA
68217	genus	EBS	01_pmn_exploration_areas			yes		Macrostylis	DD ISA records	2019	2019	Macrostylis	NA	G. O. Sars, 1864	118371	MNBS1917_RC86	MNBS1917_RC86	Macrostylis	10.40138	macrostylis	HumanObservation	5183	5183	5183	8ab155d9-0938-442c-8171-0256bfe0a155	Malacostraca	Isopoda	Macrostylidae	-131.9245	Animalia	Arthropoda	Government of the Republic of Korea	Government of the Republic of Korea	2	Event	70863_1685552	Epibenthic Sled (EB)	KODOS2019_1_RC86	genus	23:40:00	Uncertain	5183.000-5183.000 m	MNBS1917_KOREAPMN1X_05	Subject to Term and Conditions of Use of the International Seabed Authority Website https://www.isa.org.jm/authority/term-and-conditions-use-international-seabed-authority-website	NA	NA	NA	sp4	Macrostylis	NA	Eumalacostraca	NA	NA	NA	NA	NA	NA	NA
68219	genus	Nautile Blad Corer	01_pmn_exploration_areas			yes		Neobradyidae	DD ISA records	2004	2004	Neobradyidae	NA	Olofsson, 1917	115164	East Zone_MTB-1-1987	East Zone_MTB-1-1987	Neobradyidae	14.03263	neobradyidae	HumanObservation	4979	4979	4979	8ab20a35-a728-4fb3-9635-2c89faa00ca2	Hexanauplia	Harpacticoida	Neobradyidae	-130.1211	Animalia	Arthropoda	Institut fran�ais de recherche pour l'exploitation de la mer	Institut fran�ais de recherche pour l'exploitation de la mer	1	Event	70785_1649994	Nautile Blad Corer	NODINAUT_1_MTB-1-1987	genus	15:35:00	Uncertain	4979.000-4979.000 m	East Zone_IFREMERPMN1X_02	Subject to Term and Conditions of Use of the International Seabed Authority Website https://www.isa.org.jm/authority/term-and-conditions-use-international-seabed-authority-website	OMCO Dregde track	Mahatma R. and Martinez Arbizu P.	Mahatma R. and Martinez Arbizu P.	neobradyidae sp. 1	NA	NA	Copepoda	NA	NA	NA	NA	NA	NA	NA
68228	genus		06_apei			yes		Typhlotanais	DD ISA records	2018	2018	Typhlotanais	NA	Sars, 1882	136256	29_KD182	29_KD182	Typhlotanais	16.61012	typhlotanais	HumanObservation	4290	4290	4290	8ab63e14-1b38-47b9-9dfd-d97474474583	Malacostraca	Tanaidacea	Typhlotanaidae	-123.19	Animalia	Arthropoda	Government of the Republic of Korea	Government of the Republic of Korea	1	Event	70836_1662953	NA	KDODS1801_1_KD182	genus	13:45:00	Uncertain	4290.000-4290.000 m	29_KOREAPMN1_OA	Subject to Term and Conditions of Use of the International Seabed Authority Website https://www.isa.org.jm/authority/term-and-conditions-use-international-seabed-authority-website	NA	NA	NA	sp.	Typhlotanais	NA	Eumalacostraca	NA	NA	NA	NA	NA	NA	NA
68230	genus	Nautile Blad Corer	01_pmn_exploration_areas			yes		Mesocletodes	DD ISA records	2004	2004	Mesocletodes	NA	Sars G.O., 1909	115230	East Zone_MTB-1-2249	East Zone_MTB-1-2249	Mesocletodes	14.03263	mesocletodes	HumanObservation	4979	4979	4979	8ab8acc4-771e-40a1-8bc4-08f534fcd43d	Hexanauplia	Harpacticoida	Argestidae	-130.1211	Animalia	Arthropoda	Institut fran�ais de recherche pour l'exploitation de la mer	Institut fran�ais de recherche pour l'exploitation de la mer	1	Event	70785_1650256	Nautile Blad Corer	NODINAUT_1_MTB-1-2249	genus	15:35:00	Uncertain	4979.000-4979.000 m	East Zone_IFREMERPMN1X_02	Subject to Term and Conditions of Use of the International Seabed Authority Website https://www.isa.org.jm/authority/term-and-conditions-use-international-seabed-authority-website	OMCO Dregde track	Mahatma R. and Martinez Arbizu P.	Mahatma R. and Martinez Arbizu P.	mesocletodes sp. 8	Mesocletodes	NA	Copepoda	NA	NA	NA	NA	NA	NA	NA
68238	genus	Baited Camera	01_pmn_exploration_areas			yes		Zoarcidae	DD ISA records	2015	2015	Zoarcidae	NA	Swainson, 1839	125575	UK1-B-U10_AB02_102_2015_4725	UK1-B-U10_AB02_102_2015_4725	Zoarcidae	12.55323	zoarcidae	HumanObservation	4244	4244	4244	8abf08ff-f667-403a-bf32-0174ef6507d3	Actinopterygii	Perciformes	Zoarcidae	-116.5386	Animalia	Chordata	UK Seabed Resources Ltd.	UK Seabed Resources Ltd.	1	Event	70747_1631302	Baited Camera	ABYSSLINE 02 (AB02)_13_AB02_102_2015_4725	genus	12:37:00	NA	4244.000-4244.000 m	UK1-B-U10_UKSRLPMN1X	Subject to Term and Conditions of Use of the International Seabed Authority Website https://www.isa.org.jm/authority/term-and-conditions-use-international-seabed-authority-website	in front of Channel	Astrid Leitner, aleitner@hawaii.edu	Astrid Leitner	sp1 Zoarcidae sp1	NA	NA	NA	NA	NA	NA	NA	NA	NA	NA
68265	genus	Baited Camera	01_pmn_exploration_areas			yes		Zoarcidae	DD ISA records	2015	2015	Zoarcidae	NA	Swainson, 1839	125575	UK1-B-U10_AB02_74_3471_5448	UK1-B-U10_AB02_74_3471_5448	Zoarcidae	12.55323	zoarcidae	HumanObservation	4244	4244	4244	8acc7e29-3e2c-43d0-bfc3-e1d1b67925e5	Actinopterygii	Perciformes	Zoarcidae	-116.5386	Animalia	Chordata	UK Seabed Resources Ltd.	UK Seabed Resources Ltd.	1	Event	70747_1632025	Baited Camera	ABYSSLINE 02 (AB02)_13_AB02_74_3471_5448	genus	12:37:00	NA	4244.000-4244.000 m	UK1-B-U10_UKSRLPMN1X	Subject to Term and Conditions of Use of the International Seabed Authority Website https://www.isa.org.jm/authority/term-and-conditions-use-international-seabed-authority-website	in front of Channel	Astrid Leitner, aleitner@hawaii.edu	Astrid Leitner	sp1 Zoarcidae sp1	NA	NA	NA	NA	NA	NA	NA	NA	NA	NA
68315	genus	Baited Camera	01_pmn_exploration_areas			yes		Plesiodiadema	DD ISA records	2015	2015	Plesiodiadema	NA	Pomel, 1883	123393	OMS-A-S05_AB02_80_442_3321	OMS-A-S05_AB02_80_442_3321	Plesiodiadema	12.19217	plesiodiadema	HumanObservation	4063	4063	4063	8ae59918-7892-4ca2-85bd-26d8444cdb24	Echinoidea	Aspidodiadematoida	Aspidodiadematidae	-117.3255	Animalia	Echinodermata	UK Seabed Resources Ltd.	UK Seabed Resources Ltd.	1	Event	70747_1629898	Baited Camera	ABYSSLINE 02 (AB02)_13_AB02_80_442_3321	genus	08:25:00	NA	4063.000-4063.000 m	OMS-A-S05_UKSRLPMN1_OA	Subject to Term and Conditions of Use of the International Seabed Authority Website https://www.isa.org.jm/authority/term-and-conditions-use-international-seabed-authority-website	Abyssal Ridge	Astrid Leitner, aleitner@hawaii.edu	Astrid Leitner	Plesiodiadema	Plesiodiadema	NA	Euechinoidea	NA	NA	NA	NA	NA	NA	NA
68341	genus	Multicorer	01_pmn_exploration_areas			yes		Heteropsyllus	DD ISA records	2004	2004	Heteropsyllus	NA	Scott T., 1894	115239	East Zone_MTB-1-775	East Zone_MTB-1-775	Heteropsyllus	14.04252	heteropsyllus	HumanObservation	5035	5035	5035	8af00449-251d-459f-a708-dafebd067039	Hexanauplia	Harpacticoida	Canthocamptidae	-130.0892	Animalia	Arthropoda	Institut fran�ais de recherche pour l'exploitation de la mer	Institut fran�ais de recherche pour l'exploitation de la mer	1	Event	70785_1648782	Multicorer	NODINAUT_1_MTB-1-775	genus	09:35:00	Uncertain	5035.000-5035.000 m	East Zone_IFREMERPMN1X_02	Subject to Term and Conditions of Use of the International Seabed Authority Website https://www.isa.org.jm/authority/term-and-conditions-use-international-seabed-authority-website	No Nodules - Facies 0	Mahatma R. and Martinez Arbizu P.	Mahatma R. and Martinez Arbizu P.	heteropsyllus sp. 7	Heteropsyllus	NA	Copepoda	NA	NA	NA	NA	NA	NA	NA
68351	genus	Baited Camera	01_pmn_exploration_areas			yes		Plesiodiadema	DD ISA records	2015	2015	Plesiodiadema	NA	Pomel, 1883	123393	OMS-A-S10_AB02_116_458_8453	OMS-A-S10_AB02_116_458_8453	Plesiodiadema	12.05455	plesiodiadema	HumanObservation	4090	4090	4090	8af6defe-1d0d-4337-89f8-d9f83f51e8ac	Echinoidea	Aspidodiadematoida	Aspidodiadematidae	-117.2178	Animalia	Echinodermata	UK Seabed Resources Ltd.	UK Seabed Resources Ltd.	1	Event	70747_1635030	Baited Camera	ABYSSLINE 02 (AB02)_13_AB02_116_458_8453	genus	04:19:00	NA	4090.000-4090.000 m	OMS-A-S10_UKSRLPMN1_OA	Subject to Term and Conditions of Use of the International Seabed Authority Website https://www.isa.org.jm/authority/term-and-conditions-use-international-seabed-authority-website	Abyssal Trough	Astrid Leitner, aleitner@hawaii.edu	Astrid Leitner	Plesiodiadema	Plesiodiadema	NA	Euechinoidea	NA	NA	NA	NA	NA	NA	NA
68357	genus	Baited Camera	01_pmn_exploration_areas			yes		Plesiodiadema	DD ISA records	2015	2015	Plesiodiadema	NA	Pomel, 1883	123393	OMS-A-S05_AB02_67_2988_3206	OMS-A-S05_AB02_67_2988_3206	Plesiodiadema	12.19217	plesiodiadema	HumanObservation	4063	4063	4063	8af97941-e435-4d94-88fb-d465c55d11a5	Echinoidea	Aspidodiadematoida	Aspidodiadematidae	-117.3255	Animalia	Echinodermata	UK Seabed Resources Ltd.	UK Seabed Resources Ltd.	1	Event	70747_1629783	Baited Camera	ABYSSLINE 02 (AB02)_13_AB02_67_2988_3206	genus	08:25:00	NA	4063.000-4063.000 m	OMS-A-S05_UKSRLPMN1_OA	Subject to Term and Conditions of Use of the International Seabed Authority Website https://www.isa.org.jm/authority/term-and-conditions-use-international-seabed-authority-website	Abyssal Ridge	Astrid Leitner, aleitner@hawaii.edu	Astrid Leitner	Plesiodiadema	Plesiodiadema	NA	Euechinoidea	NA	NA	NA	NA	NA	NA	NA
68380	genus	Baited Camera	01_pmn_exploration_areas			yes		Plesiodiadema	DD ISA records	2015	2015	Plesiodiadema	NA	Pomel, 1883	123393	OMS-A-S05_AB02_113_533_3645	OMS-A-S05_AB02_113_533_3645	Plesiodiadema	12.19217	plesiodiadema	HumanObservation	4063	4063	4063	8b07661e-4fd4-430c-b538-493e0f3d02cf	Echinoidea	Aspidodiadematoida	Aspidodiadematidae	-117.3255	Animalia	Echinodermata	UK Seabed Resources Ltd.	UK Seabed Resources Ltd.	1	Event	70747_1630222	Baited Camera	ABYSSLINE 02 (AB02)_13_AB02_113_533_3645	genus	08:25:00	NA	4063.000-4063.000 m	OMS-A-S05_UKSRLPMN1_OA	Subject to Term and Conditions of Use of the International Seabed Authority Website https://www.isa.org.jm/authority/term-and-conditions-use-international-seabed-authority-website	Abyssal Ridge	Astrid Leitner, aleitner@hawaii.edu	Astrid Leitner	Plesiodiadema	Plesiodiadema	NA	Euechinoidea	NA	NA	NA	NA	NA	NA	NA
68382	genus	Baited Camera	01_pmn_exploration_areas			yes		Plesiodiadema	DD ISA records	2015	2015	Plesiodiadema	NA	Pomel, 1883	123393	UK1-B-U07_AB02_111_612_7249	UK1-B-U07_AB02_111_612_7249	Plesiodiadema	12.43527	plesiodiadema	HumanObservation	3555	3555	3555	8b086c6e-9ec9-4409-a782-35c392378a41	Echinoidea	Aspidodiadematoida	Aspidodiadematidae	-116.5533	Animalia	Echinodermata	UK Seabed Resources Ltd.	UK Seabed Resources Ltd.	1	Event	70747_1633826	Baited Camera	ABYSSLINE 02 (AB02)_13_AB02_111_612_7249	genus	12:15:00	NA	3555.000-3555.000 m	UK1-B-U07_UKSRLPMN1X	Subject to Term and Conditions of Use of the International Seabed Authority Website https://www.isa.org.jm/authority/term-and-conditions-use-international-seabed-authority-website	Seamount Summit	Astrid Leitner, aleitner@hawaii.edu	Astrid Leitner	Plesiodiadema	Plesiodiadema	NA	Euechinoidea	NA	NA	NA	NA	NA	NA	NA
68395	genus	Box corer	01_pmn_exploration_areas			yes		Marsteinia	DD ISA records	2015	2015	Marsteinia	NA	Drzycimski, 1968	115411	S05_CRS4113	S05_CRS4113	Marsteinia	12.21733	marsteinia	HumanObservation	4093	4093	4093	8b0dac60-6b93-4b2b-83b9-2f27954cbef1	Hexanauplia	Harpacticoida	Neobradyidae	-117.3255	Animalia	Arthropoda	Ocean Mineral Singapore Pte. Ltd.	Ocean Mineral Singapore Pte. Ltd.	2	Event	70830_1662458	Box corer	AB02_1_CRS4113	genus	12:09:00	Uncertain	4093.000-4093.000 m	S05_OMSPMN1X_Singapore	Subject to Term and Conditions of Use of the International Seabed Authority Website https://www.isa.org.jm/authority/term-and-conditions-use-international-seabed-authority-website	Sediment	NA	NA	NA	Marsteinia	NA	Copepoda	NA	NA	NA	NA	NA	NA	NA
68417	genus	Multicorer	01_pmn_exploration_areas			yes		Paramesacanthion	DD ISA records	2004	2004	Paramesacanthion	NA	Wieser, 1953	2520	East Zone_MTB-1-476	East Zone_MTB-1-476	Paramesacanthion	14.04806	paramesacanthion	HumanObservation	5042	5042	5042	8b1995c6-2e33-4178-8234-8ba90287e0a0	Enoplea	Enoplida	Thoracostomopsidae	-130.0828	Animalia	Nematoda	Institut fran�ais de recherche pour l'exploitation de la mer	Institut fran�ais de recherche pour l'exploitation de la mer	1	Event	70785_1648483	Multicorer	NODINAUT_1_MTB-1-476	genus	20:39:00	Uncertain	5042.000-5042.000 m	East Zone_IFREMERPMN1X_02	Subject to Term and Conditions of Use of the International Seabed Authority Website https://www.isa.org.jm/authority/term-and-conditions-use-international-seabed-authority-website	No Nodules - Facies 0	Miljutin D. and Miljutina M.	Miljutin D. and Miljutina M.	paramesacanthion sp_1	Paramesacanthion	NA	Enoplia	NA	NA	NA	NA	NA	NA	NA
68424	genus	Multicorer	01_pmn_exploration_areas			yes		Euchromadora	DD ISA records	2004	2004	Euchromadora	NA	de Man, 1886	2286	East Zone_MTB-1-1248	East Zone_MTB-1-1248	Euchromadora	14.04503	euchromadora	HumanObservation	4950	4950	4950	8b1c7944-3fee-442a-b20d-3d3c6443d5bd	Chromadorea	Chromadorida	Chromadoridae	-130.1289	Animalia	Nematoda	Institut fran�ais de recherche pour l'exploitation de la mer	Institut fran�ais de recherche pour l'exploitation de la mer	2	Event	70785_1649255	Multicorer	NODINAUT_1_MTB-1-1248	genus	09:54:00	Uncertain	4950.000-4950.000 m	East Zone_IFREMERPMN1X_02	Subject to Term and Conditions of Use of the International Seabed Authority Website https://www.isa.org.jm/authority/term-and-conditions-use-international-seabed-authority-website	Nodules - Facies B	Miljutin D. and Miljutina M.	Miljutin D. and Miljutina M.	euchromadora sp_6	Euchromadora	NA	Chromadoria	NA	NA	NA	NA	NA	NA	NA
68445	genus	Multicorer	01_pmn_exploration_areas			yes		Marsteinia	DD ISA records	2015	2015	Marsteinia	NA	Drzycimski, 1968	115411	B6S02_MUC100	B6S02_MUC100	Marsteinia	13.85414	marsteinia	HumanObservation	4525.398	4525.398	4525.398	8b253a64-3286-47ae-b51f-0e749a4a9d54	Hexanauplia	Harpacticoida	Neobradyidae	-123.246	Animalia	Arthropoda	Global Sea Mineral Resources NV	Global Sea Mineral Resources NV	NA	Event	70886_1686368	Multicorer	GSRNOD15A_1_MUC100	genus	00:00:00	Uncertain	4525.398-4525.398 m	B6S02_GSRPMN1X_B6	Subject to Term and Conditions of Use of the International Seabed Authority Website https://www.isa.org.jm/authority/term-and-conditions-use-international-seabed-authority-website	flat nodule area	Hendrik Gheerardyn, hendrik.gheerardyn@gmail.com	Hendrik Gheerardyn	marsteinia new sp. 3 1	Marsteinia	NA	Copepoda	NA	NA	NA	NA	NA	NA	NA
68465	genus	EBS	01_pmn_exploration_areas			yes		Munnopsidae	DD ISA records	2015	2015	Munnopsidae	NA	Lilljeborg, 1864	118264	OMS-AB02-S01_OMS1-AB2-ISO82	OMS-AB02-S01_OMS1-AB2-ISO82	Munnopsidae	12.1305	ns	HumanObservation	4111	4111	4111	8b305abb-9c8b-46e7-bedc-99aff470eade	Malacostraca	Isopoda	Munnopsidae	-117.3112	Animalia	Arthropoda	UK Seabed Resources Ltd.	UK Seabed Resources Ltd.	1	Event	70800_1652398	Brenke Epibenthic Sled (EB)	ABYSSLINE 02 (AB02)_TN319_OMS1-AB2-ISO82	genus	03:29:00	Uncertain	4111.000-4111.000 m	OMS-AB02-S01_UKSRLPMN1_OA	Subject to Term and Conditions of Use of the International Seabed Authority Website https://www.isa.org.jm/authority/term-and-conditions-use-international-seabed-authority-website	deep sea sediment, flat	NA	NA	ilyarachninae sp.	NA	NA	Eumalacostraca	NA	NA	NA	NA	NA	NA	NA
68477	genus	Multicorer	01_pmn_exploration_areas			yes		Heteropsyllus	DD ISA records	2004	2004	Heteropsyllus	NA	Scott T., 1894	115239	East Zone_MTB-1-868	East Zone_MTB-1-868	Heteropsyllus	14.04667	heteropsyllus	HumanObservation	5035	5035	5035	8b34bd25-802f-44d4-ad75-d4c8bb6938e3	Hexanauplia	Harpacticoida	Canthocamptidae	-130.0833	Animalia	Arthropoda	Institut fran�ais de recherche pour l'exploitation de la mer	Institut fran�ais de recherche pour l'exploitation de la mer	1	Event	70785_1648875	Multicorer	NODINAUT_1_MTB-1-868	genus	06:38:00	Uncertain	5035.000-5035.000 m	East Zone_IFREMERPMN1X_02	Subject to Term and Conditions of Use of the International Seabed Authority Website https://www.isa.org.jm/authority/term-and-conditions-use-international-seabed-authority-website	No Nodules - Facies 0	Mahatma R. and Martinez Arbizu P.	Mahatma R. and Martinez Arbizu P.	heteropsyllus sp. 3	Heteropsyllus	NA	Copepoda	NA	NA	NA	NA	NA	NA	NA
68510	genus	Baited Camera	01_pmn_exploration_areas			yes		Plesiodiadema	DD ISA records	2015	2015	Plesiodiadema	NA	Pomel, 1883	123393	OMS-A-S05_AB02_120_3050_3958	OMS-A-S05_AB02_120_3050_3958	Plesiodiadema	12.19217	plesiodiadema	HumanObservation	4063	4063	4063	8b4db746-b385-40ac-9ef2-3492e5b4e566	Echinoidea	Aspidodiadematoida	Aspidodiadematidae	-117.3255	Animalia	Echinodermata	UK Seabed Resources Ltd.	UK Seabed Resources Ltd.	1	Event	70747_1630535	Baited Camera	ABYSSLINE 02 (AB02)_13_AB02_120_3050_3958	genus	08:25:00	NA	4063.000-4063.000 m	OMS-A-S05_UKSRLPMN1_OA	Subject to Term and Conditions of Use of the International Seabed Authority Website https://www.isa.org.jm/authority/term-and-conditions-use-international-seabed-authority-website	Abyssal Ridge	Astrid Leitner, aleitner@hawaii.edu	Astrid Leitner	Plesiodiadema	Plesiodiadema	NA	Euechinoidea	NA	NA	NA	NA	NA	NA	NA
68528	genus	Box corer	01_pmn_exploration_areas			yes		Marsteinia	DD ISA records	2015	2015	Marsteinia	NA	Drzycimski, 1968	115411	S05_CRS4118	S05_CRS4118	Marsteinia	12.21733	marsteinia	HumanObservation	4093	4093	4093	8b532e8e-16f8-4948-b7c5-ff69e5df4f40	Hexanauplia	Harpacticoida	Neobradyidae	-117.3255	Animalia	Arthropoda	Ocean Mineral Singapore Pte. Ltd.	Ocean Mineral Singapore Pte. Ltd.	2	Event	70830_1662463	Box corer	AB02_1_CRS4118	genus	12:09:00	Uncertain	4093.000-4093.000 m	S05_OMSPMN1X_Singapore	Subject to Term and Conditions of Use of the International Seabed Authority Website https://www.isa.org.jm/authority/term-and-conditions-use-international-seabed-authority-website	Sediment	NA	NA	NA	Marsteinia	NA	Copepoda	NA	NA	NA	NA	NA	NA	NA
68539	genus	Baited Camera	01_pmn_exploration_areas			yes		Plesiodiadema	DD ISA records	2015	2015	Plesiodiadema	NA	Pomel, 1883	123393	UK1-B-U07_AB02_125_2878_6843	UK1-B-U07_AB02_125_2878_6843	Plesiodiadema	12.43527	plesiodiadema	HumanObservation	3555	3555	3555	8b5c0de9-ff7f-4aad-8c15-ae5cdb97fe08	Echinoidea	Aspidodiadematoida	Aspidodiadematidae	-116.5533	Animalia	Echinodermata	UK Seabed Resources Ltd.	UK Seabed Resources Ltd.	1	Event	70747_1633420	Baited Camera	ABYSSLINE 02 (AB02)_13_AB02_125_2878_6843	genus	12:15:00	NA	3555.000-3555.000 m	UK1-B-U07_UKSRLPMN1X	Subject to Term and Conditions of Use of the International Seabed Authority Website https://www.isa.org.jm/authority/term-and-conditions-use-international-seabed-authority-website	Seamount Summit	Astrid Leitner, aleitner@hawaii.edu	Astrid Leitner	Plesiodiadema	Plesiodiadema	NA	Euechinoidea	NA	NA	NA	NA	NA	NA	NA
68545	genus	Baited Camera	01_pmn_exploration_areas			yes		Plesiodiadema	DD ISA records	2015	2015	Plesiodiadema	NA	Pomel, 1883	123393	OMS-A-S02_AB02_134_460_2967	OMS-A-S02_AB02_134_460_2967	Plesiodiadema	12.06519	plesiodiadema	HumanObservation	4078	4078	4078	8b5eee68-96bc-4a4a-b393-80790a15c533	Echinoidea	Aspidodiadematoida	Aspidodiadematidae	-117.1779	Animalia	Echinodermata	UK Seabed Resources Ltd.	UK Seabed Resources Ltd.	1	Event	70747_1629544	Baited Camera	ABYSSLINE 02 (AB02)_13_AB02_134_460_2967	genus	05:25:00	NA	4078.000-4078.000 m	OMS-A-S02_UKSRLPMN1_OA	Subject to Term and Conditions of Use of the International Seabed Authority Website https://www.isa.org.jm/authority/term-and-conditions-use-international-seabed-authority-website	Abyssal Ridge	Astrid Leitner, aleitner@hawaii.edu	Astrid Leitner	Plesiodiadema	Plesiodiadema	NA	Euechinoidea	NA	NA	NA	NA	NA	NA	NA
68583	genus	Baited Camera	01_pmn_exploration_areas			yes		Plesiodiadema	DD ISA records	2015	2015	Plesiodiadema	NA	Pomel, 1883	123393	OMS-A-S05_AB02_50_136_3418	OMS-A-S05_AB02_50_136_3418	Plesiodiadema	12.19217	plesiodiadema	HumanObservation	4063	4063	4063	8b700c06-d0de-4633-ba1a-742e88e88df0	Echinoidea	Aspidodiadematoida	Aspidodiadematidae	-117.3255	Animalia	Echinodermata	UK Seabed Resources Ltd.	UK Seabed Resources Ltd.	1	Event	70747_1629995	Baited Camera	ABYSSLINE 02 (AB02)_13_AB02_50_136_3418	genus	08:25:00	NA	4063.000-4063.000 m	OMS-A-S05_UKSRLPMN1_OA	Subject to Term and Conditions of Use of the International Seabed Authority Website https://www.isa.org.jm/authority/term-and-conditions-use-international-seabed-authority-website	Abyssal Ridge	Astrid Leitner, aleitner@hawaii.edu	Astrid Leitner	Plesiodiadema	Plesiodiadema	NA	Euechinoidea	NA	NA	NA	NA	NA	NA	NA
68587	genus	Nautile Blad Corer	01_pmn_exploration_areas			yes		Pseudobradya	DD ISA records	2004	2004	Pseudobradya	NA	Sars G.O., 1904	115345	East Zone_MTB-1-2265	East Zone_MTB-1-2265	Pseudobradya	14.03263	pseudobradya	HumanObservation	4979	4979	4979	8b718770-cfda-4d7a-85f6-c37b85398e12	Hexanauplia	Harpacticoida	Ectinosomatidae	-130.1211	Animalia	Arthropoda	Institut fran�ais de recherche pour l'exploitation de la mer	Institut fran�ais de recherche pour l'exploitation de la mer	1	Event	70785_1650272	Nautile Blad Corer	NODINAUT_1_MTB-1-2265	genus	15:35:00	Uncertain	4979.000-4979.000 m	East Zone_IFREMERPMN1X_02	Subject to Term and Conditions of Use of the International Seabed Authority Website https://www.isa.org.jm/authority/term-and-conditions-use-international-seabed-authority-website	OMCO Dregde track	Mahatma R. and Martinez Arbizu P.	Mahatma R. and Martinez Arbizu P.	pseudobradya sp. 3	Pseudobradya	NA	Copepoda	NA	NA	NA	NA	NA	NA	NA
68626	genus	Baited Camera	01_pmn_exploration_areas			yes		Plesiodiadema	DD ISA records	2015	2015	Plesiodiadema	NA	Pomel, 1883	123393	OMS-A-S05_AB02_126_1319_4027	OMS-A-S05_AB02_126_1319_4027	Plesiodiadema	12.19217	plesiodiadema	HumanObservation	4063	4063	4063	8b843115-d790-45b2-adf4-21567bbdd1e5	Echinoidea	Aspidodiadematoida	Aspidodiadematidae	-117.3255	Animalia	Echinodermata	UK Seabed Resources Ltd.	UK Seabed Resources Ltd.	1	Event	70747_1630604	Baited Camera	ABYSSLINE 02 (AB02)_13_AB02_126_1319_4027	genus	08:25:00	NA	4063.000-4063.000 m	OMS-A-S05_UKSRLPMN1_OA	Subject to Term and Conditions of Use of the International Seabed Authority Website https://www.isa.org.jm/authority/term-and-conditions-use-international-seabed-authority-website	Abyssal Ridge	Astrid Leitner, aleitner@hawaii.edu	Astrid Leitner	Plesiodiadema	Plesiodiadema	NA	Euechinoidea	NA	NA	NA	NA	NA	NA	NA
68648	genus	Nautile Blad Corer	01_pmn_exploration_areas			yes		Marisalbinema	DD ISA records	2004	2004	Marisalbinema	NA	Tchesunov, 1990	422847	East Zone_MTB-1-1720	East Zone_MTB-1-1720	Marisalbinema	14.03953	marisalbinema	HumanObservation	4978	4978	4978	8b8fb94e-d988-4b10-bcf2-69a8135dd1eb	Chromadorea	Monhysterida	Xyalidae	-130.1156	Animalia	Nematoda	Institut fran�ais de recherche pour l'exploitation de la mer	Institut fran�ais de recherche pour l'exploitation de la mer	2	Event	70785_1649727	Nautile Blad Corer	NODINAUT_1_MTB-1-1720	genus	15:55:00	Uncertain	4978.000-4978.000 m	East Zone_IFREMERPMN1X_02	Subject to Term and Conditions of Use of the International Seabed Authority Website https://www.isa.org.jm/authority/term-and-conditions-use-international-seabed-authority-website	Nodules - Facies C	Miljutin D. and Miljutina M.	Miljutin D. and Miljutina M.	marisalbinema sp_3	Marisalbinema	NA	Chromadoria	NA	NA	NA	NA	NA	NA	NA
68653	genus		06_apei			yes		Collettea	DD ISA records	2018	2018	Collettea	NA	Lang, 1973	136208	29_KD180	29_KD180	Collettea	16.61012	collettea	HumanObservation	4290	4290	4290	8b90a6f9-e4f3-426b-844c-d804dd87fdda	Malacostraca	Tanaidacea	Colletteidae	-123.19	Animalia	Arthropoda	Government of the Republic of Korea	Government of the Republic of Korea	1	Event	70836_1662951	NA	KDODS1801_1_KD180	genus	13:45:00	Uncertain	4290.000-4290.000 m	29_KOREAPMN1_OA	Subject to Term and Conditions of Use of the International Seabed Authority Website https://www.isa.org.jm/authority/term-and-conditions-use-international-seabed-authority-website	NA	NA	NA	sp.	Collettea	NA	Eumalacostraca	NA	NA	NA	NA	NA	NA	NA
68675	genus	Baited Camera	01_pmn_exploration_areas			yes		Plesiodiadema	DD ISA records	2015	2015	Plesiodiadema	NA	Pomel, 1883	123393	OMS-A-S05_AB02_118_1651_3699	OMS-A-S05_AB02_118_1651_3699	Plesiodiadema	12.19217	plesiodiadema	HumanObservation	4063	4063	4063	8b9b5342-f67f-464d-9952-5ee192517068	Echinoidea	Aspidodiadematoida	Aspidodiadematidae	-117.3255	Animalia	Echinodermata	UK Seabed Resources Ltd.	UK Seabed Resources Ltd.	1	Event	70747_1630276	Baited Camera	ABYSSLINE 02 (AB02)_13_AB02_118_1651_3699	genus	08:25:00	NA	4063.000-4063.000 m	OMS-A-S05_UKSRLPMN1_OA	Subject to Term and Conditions of Use of the International Seabed Authority Website https://www.isa.org.jm/authority/term-and-conditions-use-international-seabed-authority-website	Abyssal Ridge	Astrid Leitner, aleitner@hawaii.edu	Astrid Leitner	Plesiodiadema	Plesiodiadema	NA	Euechinoidea	NA	NA	NA	NA	NA	NA	NA
68698	genus	Megacorer	01_pmn_exploration_areas			yes		Ophiotholia supplicans	DD ISA records	2015	2015	Ophiotholia supplicans	NA	Lyman, 1880	244100	OMS-AB02-S08_CS_59	OMS-AB02-S08_CS_59	Ophiotholia supplicans	12.36733	ophiotholia supplicans	HumanObservation	4182	4182	4182	8ba6f899-d53b-4167-ae05-42f5b835a593	Ophiuroidea	Ophioscolecida	Ophiohelidae	-116.5502	Animalia	Echinodermata	UK Seabed Resources Ltd.	UK Seabed Resources Ltd.	NA	Event	70804_1653334	Mega Corer (MC)	ABYSSLINE AB02_TN319_CS_59	genus	22:04:00	Uncertain	4182.000-4182.000 m	OMS-AB02-S08_UKSRLPMN1X	Subject to Term and Conditions of Use of the International Seabed Authority Website https://www.isa.org.jm/authority/term-and-conditions-use-international-seabed-authority-website	Abyssal plain	Tim O'Hara, tohara@museum.vic.gov.au	Tim O'Hara	NA	Ophiotholia	Ophiotholia supplicans	Myophiuroidea	NA	NA	NA	NA	NA	NA	NA
68729	genus	Baited Camera	01_pmn_exploration_areas			yes		Plesiodiadema	DD ISA records	2015	2015	Plesiodiadema	NA	Pomel, 1883	123393	UK1-B-U02_AB02_93_131_374	UK1-B-U02_AB02_93_131_374	Plesiodiadema	12.3836	plesiodiadema	HumanObservation	4137	4137	4137	8bb3e9ae-5bf5-44e1-92e1-77cc9c47d312	Echinoidea	Aspidodiadematoida	Aspidodiadematidae	-116.4907	Animalia	Echinodermata	UK Seabed Resources Ltd.	UK Seabed Resources Ltd.	1	Event	70747_1626951	Baited Camera	ABYSSLINE 02 (AB02)_13_AB02_93_131_374	genus	10:01:00	NA	4137.000-4137.000 m	UK1-B-U02_UKSRLPMN1X	Subject to Term and Conditions of Use of the International Seabed Authority Website https://www.isa.org.jm/authority/term-and-conditions-use-international-seabed-authority-website	Abyssal Rise	Astrid Leitner, aleitner@hawaii.edu	Astrid Leitner	Plesiodiadema	Plesiodiadema	NA	Euechinoidea	NA	NA	NA	NA	NA	NA	NA
68730	genus	Multicorer	01_pmn_exploration_areas			yes		Tricoma	DD ISA records	2015	2015	Tricoma	NA	Cobb, 1894	2379	B4N01_MUC302	B4N01_MUC302	Tricoma	14.7063	tricoma	HumanObservation	4509.029	4509.029	4509.029	8bb4895f-9fc9-4fc7-a393-162be430cfb1	Chromadorea	Desmoscolecida	Desmoscolecidae	-125.4609	Animalia	Nematoda	Global Sea Mineral Resources NV	Global Sea Mineral Resources NV	NA	Event	70886_1686570	Multicorer	GSRNOD15A_1_MUC302	genus	00:00:00	Uncertain	4509.029-4509.029 m	B4N01_GSRPMN1X_B4	Subject to Term and Conditions of Use of the International Seabed Authority Website https://www.isa.org.jm/authority/term-and-conditions-use-international-seabed-authority-website	flat nodule area	Ellen Pape, ellen.pape@ugent.be	Ellen Pape	5	Tricoma	NA	Chromadoria	NA	NA	NA	NA	NA	NA	NA
68797	genus	Baited Camera	01_pmn_exploration_areas			yes		Plesiodiadema	DD ISA records	2015	2015	Plesiodiadema	NA	Pomel, 1883	123393	OMS-A-S10_AB02_111_2875_8406	OMS-A-S10_AB02_111_2875_8406	Plesiodiadema	12.05455	plesiodiadema	HumanObservation	4090	4090	4090	8bd78f43-a444-4c40-a2dd-e56736f3407a	Echinoidea	Aspidodiadematoida	Aspidodiadematidae	-117.2178	Animalia	Echinodermata	UK Seabed Resources Ltd.	UK Seabed Resources Ltd.	1	Event	70747_1634983	Baited Camera	ABYSSLINE 02 (AB02)_13_AB02_111_2875_8406	genus	04:19:00	NA	4090.000-4090.000 m	OMS-A-S10_UKSRLPMN1_OA	Subject to Term and Conditions of Use of the International Seabed Authority Website https://www.isa.org.jm/authority/term-and-conditions-use-international-seabed-authority-website	Abyssal Trough	Astrid Leitner, aleitner@hawaii.edu	Astrid Leitner	Plesiodiadema	Plesiodiadema	NA	Euechinoidea	NA	NA	NA	NA	NA	NA	NA
68805	genus	Baited Camera	01_pmn_exploration_areas			yes		Plesiodiadema	DD ISA records	2015	2015	Plesiodiadema	NA	Pomel, 1883	123393	OMS-A-S10_AB02_50_841_8230	OMS-A-S10_AB02_50_841_8230	Plesiodiadema	12.05455	plesiodiadema	HumanObservation	4090	4090	4090	8bdb5bb5-698f-43f8-b8f1-c414f52c63c0	Echinoidea	Aspidodiadematoida	Aspidodiadematidae	-117.2178	Animalia	Echinodermata	UK Seabed Resources Ltd.	UK Seabed Resources Ltd.	1	Event	70747_1634807	Baited Camera	ABYSSLINE 02 (AB02)_13_AB02_50_841_8230	genus	06:56:00	NA	4090.000-4090.000 m	OMS-A-S10_UKSRLPMN1_OA	Subject to Term and Conditions of Use of the International Seabed Authority Website https://www.isa.org.jm/authority/term-and-conditions-use-international-seabed-authority-website	Abyssal Trough	Astrid Leitner, aleitner@hawaii.edu	Astrid Leitner	Plesiodiadema	Plesiodiadema	NA	Euechinoidea	NA	NA	NA	NA	NA	NA	NA
68815	genus	Baited Camera	01_pmn_exploration_areas			yes		Zoarcidae	DD ISA records	2015	2015	Zoarcidae	NA	Swainson, 1839	125575	UK1-B-U10_AB02_76_104_5459	UK1-B-U10_AB02_76_104_5459	Zoarcidae	12.55323	zoarcidae	HumanObservation	4244	4244	4244	8bdf34e7-f2cf-4a09-b2bf-6098d5e90229	Actinopterygii	Perciformes	Zoarcidae	-116.5386	Animalia	Chordata	UK Seabed Resources Ltd.	UK Seabed Resources Ltd.	1	Event	70747_1632036	Baited Camera	ABYSSLINE 02 (AB02)_13_AB02_76_104_5459	genus	12:37:00	NA	4244.000-4244.000 m	UK1-B-U10_UKSRLPMN1X	Subject to Term and Conditions of Use of the International Seabed Authority Website https://www.isa.org.jm/authority/term-and-conditions-use-international-seabed-authority-website	in front of Channel	Astrid Leitner, aleitner@hawaii.edu	Astrid Leitner	sp1 Zoarcidae sp1	NA	NA	NA	NA	NA	NA	NA	NA	NA	NA
68818	genus	EBS	01_pmn_exploration_areas			yes		Mastigoniscus	DD ISA records	2015	2015	Mastigoniscus	NA	Lincoln, 1985	248939	UK1-AB02-U02_UK1-AB2-ISO70	UK1-AB02-U02_UK1-AB2-ISO70	Mastigoniscus	12.36733	mastigoniscus	HumanObservation	4209	4209	4209	8be2f2f0-65ef-4a5c-960a-805048967448	Malacostraca	Isopoda	Haploniscidae	-116.5502	Animalia	Arthropoda	UK Seabed Resources Ltd.	UK Seabed Resources Ltd.	1	Event	70800_1652386	Brenke Epibenthic Sled (EB)	ABYSSLINE 02 (AB02)_TN319_UK1-AB2-ISO70	genus	03:28:00	Uncertain	4209.000-4209.000 m	UK1-AB02-U02_UKSRLPMN1X	Subject to Term and Conditions of Use of the International Seabed Authority Website https://www.isa.org.jm/authority/term-and-conditions-use-international-seabed-authority-website	deep sea sediment, flat	NA	NA	mastigoniscus sp.	Mastigoniscus	NA	Eumalacostraca	NA	NA	NA	NA	NA	NA	NA
68834	genus	Baited Camera	01_pmn_exploration_areas			yes		Zoarcidae	DD ISA records	2015	2015	Zoarcidae	NA	Swainson, 1839	125575	UK1-B-U07_AB02_39_2794_6581	UK1-B-U07_AB02_39_2794_6581	Zoarcidae	12.43527	zoarcidae	HumanObservation	3555	3555	3555	8bed0d72-467b-4794-8c64-064c38aa9bf1	Actinopterygii	Perciformes	Zoarcidae	-116.5533	Animalia	Chordata	UK Seabed Resources Ltd.	UK Seabed Resources Ltd.	1	Event	70747_1633158	Baited Camera	ABYSSLINE 02 (AB02)_13_AB02_39_2794_6581	genus	12:15:00	NA	3555.000-3555.000 m	UK1-B-U07_UKSRLPMN1X	Subject to Term and Conditions of Use of the International Seabed Authority Website https://www.isa.org.jm/authority/term-and-conditions-use-international-seabed-authority-website	Seamount Summit	Astrid Leitner, aleitner@hawaii.edu	Astrid Leitner	sp2 Zoarcidae sp2	NA	NA	NA	NA	NA	NA	NA	NA	NA	NA
68839	genus	Baited Camera	01_pmn_exploration_areas			yes		Plesiodiadema	DD ISA records	2015	2015	Plesiodiadema	NA	Pomel, 1883	123393	OMS-A-S10_AB02_113_852_8423	OMS-A-S10_AB02_113_852_8423	Plesiodiadema	12.05455	plesiodiadema	HumanObservation	4090	4090	4090	8bef3e1a-8f92-4d8e-86c2-2e5d3aa5dcc1	Echinoidea	Aspidodiadematoida	Aspidodiadematidae	-117.2178	Animalia	Echinodermata	UK Seabed Resources Ltd.	UK Seabed Resources Ltd.	1	Event	70747_1635000	Baited Camera	ABYSSLINE 02 (AB02)_13_AB02_113_852_8423	genus	04:19:00	NA	4090.000-4090.000 m	OMS-A-S10_UKSRLPMN1_OA	Subject to Term and Conditions of Use of the International Seabed Authority Website https://www.isa.org.jm/authority/term-and-conditions-use-international-seabed-authority-website	Abyssal Trough	Astrid Leitner, aleitner@hawaii.edu	Astrid Leitner	Plesiodiadema	Plesiodiadema	NA	Euechinoidea	NA	NA	NA	NA	NA	NA	NA
68908	genus	EBS	01_pmn_exploration_areas			yes		Mystides	DD ISA records	2019	2019	Mystides	NA	Th�el, 1879	129450	MNBS1919_RC411	MNBS1919_RC411	Mystides	11.25718	mystides	HumanObservation	4998	4998	4998	8c147728-9a0a-44d2-8304-267df630d810	Polychaeta	Phyllodocida	Phyllodocidae	-130.9022	Animalia	Annelida	Government of the Republic of Korea	Government of the Republic of Korea	1	Event	70863_1685877	Epibenthic Sled (EB)	KODOS2019_1_RC411	genus	07:02:00	Uncertain	4998.000-4998.000 m	MNBS1919_KOREAPMN1X_05	Subject to Term and Conditions of Use of the International Seabed Authority Website https://www.isa.org.jm/authority/term-and-conditions-use-international-seabed-authority-website	NA	NA	NA	sp.	Mystides	NA	Errantia	NA	NA	NA	NA	NA	NA	NA
68915	genus	Baited Camera	01_pmn_exploration_areas			yes		Galatheidae	DD ISA records	2015	2015	Galatheidae	NA	Samouelle, 1819	106733	UK1-B-U07_AB02_140_1929_7111	UK1-B-U07_AB02_140_1929_7111	Galatheidae	12.43527	galatheidae	HumanObservation	3555	3555	3555	8c191810-df32-4a4f-898d-3e4565d69398	Malacostraca	Decapoda	Galatheidae	-116.5533	Animalia	Arthropoda	UK Seabed Resources Ltd.	UK Seabed Resources Ltd.	1	Event	70747_1633688	Baited Camera	ABYSSLINE 02 (AB02)_13_AB02_140_1929_7111	genus	12:15:00	NA	3555.000-3555.000 m	UK1-B-U07_UKSRLPMN1X	Subject to Term and Conditions of Use of the International Seabed Authority Website https://www.isa.org.jm/authority/term-and-conditions-use-international-seabed-authority-website	Seamount Summit	Astrid Leitner, aleitner@hawaii.edu	Astrid Leitner	Galatheid	NA	NA	Eumalacostraca	NA	NA	NA	NA	NA	NA	NA
68963	genus	Baited Camera	01_pmn_exploration_areas			yes		Zoarcidae	DD ISA records	2015	2015	Zoarcidae	NA	Swainson, 1839	125575	OMS-A-S05_AB02_97_443_3839	OMS-A-S05_AB02_97_443_3839	Zoarcidae	12.19217	zoarcidae	HumanObservation	4063	4063	4063	8c34ffa4-b000-473b-8683-be5b58a41e1a	Actinopterygii	Perciformes	Zoarcidae	-117.3255	Animalia	Chordata	UK Seabed Resources Ltd.	UK Seabed Resources Ltd.	1	Event	70747_1630416	Baited Camera	ABYSSLINE 02 (AB02)_13_AB02_97_443_3839	genus	08:25:00	NA	4063.000-4063.000 m	OMS-A-S05_UKSRLPMN1_OA	Subject to Term and Conditions of Use of the International Seabed Authority Website https://www.isa.org.jm/authority/term-and-conditions-use-international-seabed-authority-website	Abyssal Ridge	Astrid Leitner, aleitner@hawaii.edu	Astrid Leitner	sp1 Zoarcidae sp1	NA	NA	NA	NA	NA	NA	NA	NA	NA	NA
68977	genus	Multicorer	01_pmn_exploration_areas			yes		Syringolaimus	DD ISA records	2004	2004	Syringolaimus	NA	de Man, 1888	2526	East Zone_MTB-1-737	East Zone_MTB-1-737	Syringolaimus	14.04252	syringolaimus	HumanObservation	5035	5035	5035	8c3ddf57-8ba6-484d-b5fb-a73845d6ea5f	Enoplea	Enoplida	Rhabdolaimidae	-130.0892	Animalia	Nematoda	Institut fran�ais de recherche pour l'exploitation de la mer	Institut fran�ais de recherche pour l'exploitation de la mer	1	Event	70785_1648744	Multicorer	NODINAUT_1_MTB-1-737	genus	09:35:00	Uncertain	5035.000-5035.000 m	East Zone_IFREMERPMN1X_02	Subject to Term and Conditions of Use of the International Seabed Authority Website https://www.isa.org.jm/authority/term-and-conditions-use-international-seabed-authority-website	No Nodules - Facies 0	Miljutin D. and Miljutina M.	Miljutin D. and Miljutina M.	syringolaimus sp_1	Syringolaimus	NA	Enoplia	NA	NA	NA	NA	NA	NA	NA
68983	genus	Baited Camera	01_pmn_exploration_areas			yes		Plesiodiadema	DD ISA records	2015	2015	Plesiodiadema	NA	Pomel, 1883	123393	OMS-A-S10_AB02_139_357_8582	OMS-A-S10_AB02_139_357_8582	Plesiodiadema	12.05455	plesiodiadema	HumanObservation	4090	4090	4090	8c4235e3-8c8b-4c7a-bfc3-4658ca320af3	Echinoidea	Aspidodiadematoida	Aspidodiadematidae	-117.2178	Animalia	Echinodermata	UK Seabed Resources Ltd.	UK Seabed Resources Ltd.	1	Event	70747_1635159	Baited Camera	ABYSSLINE 02 (AB02)_13_AB02_139_357_8582	genus	04:19:00	NA	4090.000-4090.000 m	OMS-A-S10_UKSRLPMN1_OA	Subject to Term and Conditions of Use of the International Seabed Authority Website https://www.isa.org.jm/authority/term-and-conditions-use-international-seabed-authority-website	Abyssal Trough	Astrid Leitner, aleitner@hawaii.edu	Astrid Leitner	Plesiodiadema	Plesiodiadema	NA	Euechinoidea	NA	NA	NA	NA	NA	NA	NA
68988	genus	EBS	01_pmn_exploration_areas			yes		Bradyidius	DD ISA records	2013	2013	Bradyidius	NA	Giesbrecht, 1897	104115	UK1-A-EB05_AB1-COP254	UK1-A-EB05_AB1-COP254	Bradyidius	13.93305	bradyidius	HumanObservation	4181	4181	4181	8c47bf4b-b001-4d75-b17a-31025ee8a513	Hexanauplia	Calanoida	Aetideidae	-116.6754	Animalia	Arthropoda	UK Seabed Resources Ltd.	UK Seabed Resources Ltd.	1	Event	70750_1637427	Benthic sled	ABYSSLINE 01 (AB01)_13_AB1-COP254	genus	23:18:00	NA	4181.000-4181.000 m	UK1-A-EB05_UKSRLPMN1X	Subject to Term and Conditions of Use of the International Seabed Authority Website https://www.isa.org.jm/authority/term-and-conditions-use-international-seabed-authority-website	deep sea sediment, flat	Elenena L. Markhaseva, Jasmin Renz, markhaseva@yahoo.com, jrenz@senckenberg.de	Elenena L. Markhaseva, Jasmin Renz	Bradyidius sp.	Bradyidius	NA	Copepoda	NA	NA	NA	NA	NA	NA	NA
68989	genus	EBS	01_pmn_exploration_areas			yes		Paracalanus	DD ISA records	2013	2013	Paracalanus	NA	Boeck, 1865	104196	UK1-A-EB03_AB1-COP201	UK1-A-EB03_AB1-COP201	Paracalanus	13.95505	paracalanus	HumanObservation	4152	4152	4152	8c48426c-73de-452f-8337-07292823309e	Hexanauplia	Calanoida	Paracalanidae	-116.5141	Animalia	Arthropoda	UK Seabed Resources Ltd.	UK Seabed Resources Ltd.	1	Event	70750_1637374	Benthic sled	ABYSSLINE 01 (AB01)_13_AB1-COP201	genus	07:19:00	NA	4152.000-4152.000 m	UK1-A-EB03_UKSRLPMN1X	Subject to Term and Conditions of Use of the International Seabed Authority Website https://www.isa.org.jm/authority/term-and-conditions-use-international-seabed-authority-website	deep sea sediment, flat	Elenena L. Markhaseva, Jasmin Renz, markhaseva@yahoo.com, jrenz@senckenberg.de	Elenena L. Markhaseva, Jasmin Renz	Paracalanus sp.	Paracalanus	NA	Copepoda	NA	NA	NA	NA	NA	NA	NA
69004	genus	Baited Camera	01_pmn_exploration_areas			yes		Zoarcidae	DD ISA records	2015	2015	Zoarcidae	NA	Swainson, 1839	125575	OMS-A-S05_AB02_116_98_3675	OMS-A-S05_AB02_116_98_3675	Zoarcidae	12.19217	zoarcidae	HumanObservation	4063	4063	4063	8c4f7e31-8685-4dbd-ad43-2feb5ec56b55	Actinopterygii	Perciformes	Zoarcidae	-117.3255	Animalia	Chordata	UK Seabed Resources Ltd.	UK Seabed Resources Ltd.	1	Event	70747_1630252	Baited Camera	ABYSSLINE 02 (AB02)_13_AB02_116_98_3675	genus	08:25:00	NA	4063.000-4063.000 m	OMS-A-S05_UKSRLPMN1_OA	Subject to Term and Conditions of Use of the International Seabed Authority Website https://www.isa.org.jm/authority/term-and-conditions-use-international-seabed-authority-website	Abyssal Ridge	Astrid Leitner, aleitner@hawaii.edu	Astrid Leitner	sp1 Zoarcidae sp1	NA	NA	NA	NA	NA	NA	NA	NA	NA	NA
69008	genus	Baited Camera	01_pmn_exploration_areas			yes		Plesiodiadema	DD ISA records	2015	2015	Plesiodiadema	NA	Pomel, 1883	123393	OMS-A-S02_AB02_134_460_2966	OMS-A-S02_AB02_134_460_2966	Plesiodiadema	12.06519	plesiodiadema	HumanObservation	4078	4078	4078	8c508d81-e31e-43d1-b6d5-22d7e3ad3a0e	Echinoidea	Aspidodiadematoida	Aspidodiadematidae	-117.1779	Animalia	Echinodermata	UK Seabed Resources Ltd.	UK Seabed Resources Ltd.	1	Event	70747_1629543	Baited Camera	ABYSSLINE 02 (AB02)_13_AB02_134_460_2966	genus	05:25:00	NA	4078.000-4078.000 m	OMS-A-S02_UKSRLPMN1_OA	Subject to Term and Conditions of Use of the International Seabed Authority Website https://www.isa.org.jm/authority/term-and-conditions-use-international-seabed-authority-website	Abyssal Ridge	Astrid Leitner, aleitner@hawaii.edu	Astrid Leitner	Plesiodiadema	Plesiodiadema	NA	Euechinoidea	NA	NA	NA	NA	NA	NA	NA
69019	genus	Nautile Blad Corer	01_pmn_exploration_areas			yes		Paramonohystera	DD ISA records	2004	2004	Paramonohystera	NA	Steiner, 1916	2463	East Zone_MTB-1-2218	East Zone_MTB-1-2218	Paramonohystera	14.03263	paramonhystera	HumanObservation	4979	4979	4979	8c5849c8-cf86-4cbe-af9a-f5855e0eb10b	Chromadorea	Monhysterida	Xyalidae	-130.1211	Animalia	Nematoda	Institut fran�ais de recherche pour l'exploitation de la mer	Institut fran�ais de recherche pour l'exploitation de la mer	5	Event	70785_1650225	Nautile Blad Corer	NODINAUT_1_MTB-1-2218	genus	15:35:00	Uncertain	4979.000-4979.000 m	East Zone_IFREMERPMN1X_02	Subject to Term and Conditions of Use of the International Seabed Authority Website https://www.isa.org.jm/authority/term-and-conditions-use-international-seabed-authority-website	OMCO Dregde track	Miljutin D. and Miljutina M.	Miljutin D. and Miljutina M.	paramonhystera sp_1	Paramonohystera	NA	Chromadoria	NA	NA	NA	NA	NA	NA	NA
69040	genus	Multicorer	01_pmn_exploration_areas			yes		Halalaimus	DD ISA records	2004	2004	Halalaimus	NA	de Man, 1888	2548	East Zone_MTB-1-475	East Zone_MTB-1-475	Halalaimus	14.04806	halalaimus	HumanObservation	5042	5042	5042	8c648456-dee9-4bf0-a0ce-61ecf8834bf9	Enoplea	Enoplida	Oxystominidae	-130.0828	Animalia	Nematoda	Institut fran�ais de recherche pour l'exploitation de la mer	Institut fran�ais de recherche pour l'exploitation de la mer	1	Event	70785_1648482	Multicorer	NODINAUT_1_MTB-1-475	genus	20:39:00	Uncertain	5042.000-5042.000 m	East Zone_IFREMERPMN1X_02	Subject to Term and Conditions of Use of the International Seabed Authority Website https://www.isa.org.jm/authority/term-and-conditions-use-international-seabed-authority-website	No Nodules - Facies 0	Miljutin D. and Miljutina M.	Miljutin D. and Miljutina M.	halalaimus sp_3	Halalaimus	NA	Enoplia	NA	NA	NA	NA	NA	NA	NA
69073	genus	EBS	01_pmn_exploration_areas			yes		Phaennidae	DD ISA records	2013	2013	Phaennidae	NA	Sars G.O., 1902	104095	UK1-A-EB04_AB1-COP53	UK1-A-EB04_AB1-COP53	Phaennidae	13.80333	?xanthocalanus	HumanObservation	4155	4155	4155	8c741d03-f4f3-41a8-a5c4-48408ce33ef3	Hexanauplia	Calanoida	Phaennidae	-116.4708	Animalia	Arthropoda	UK Seabed Resources Ltd.	UK Seabed Resources Ltd.	1	Event	70750_1637226	Benthic sled	ABYSSLINE 01 (AB01)_13_AB1-COP53	genus	12:48:00	NA	4155.000-4155.000 m	UK1-A-EB04_UKSRLPMN1X	Subject to Term and Conditions of Use of the International Seabed Authority Website https://www.isa.org.jm/authority/term-and-conditions-use-international-seabed-authority-website	deep sea sediment, flat	Elenena L. Markhaseva, Jasmin Renz, markhaseva@yahoo.com, jrenz@senckenberg.de	Elenena L. Markhaseva, Jasmin Renz	?Xanthocalanus sp.	NA	NA	Copepoda	NA	NA	NA	NA	NA	NA	NA
69111	genus	EBS	01_pmn_exploration_areas			yes		Paraeuchaeta	DD ISA records	2013	2013	Paraeuchaeta	NA	Scott A., 1909	196874	UK1-A-EB01_AB1-COP99	UK1-A-EB01_AB1-COP99	Paraeuchaeta	13.83138	paraeuchaeta	HumanObservation	4100	4100	4100	8c88a6c1-ee20-4b1c-8e79-9b54aa76cad1	Hexanauplia	Calanoida	Euchaetidae	-116.5749	Animalia	Arthropoda	UK Seabed Resources Ltd.	UK Seabed Resources Ltd.	1	Event	70750_1637272	Benthic sled	ABYSSLINE 01 (AB01)_13_AB1-COP99	genus	16:30:00	NA	4100.000-4100.000 m	UK1-A-EB01_UKSRLPMN1X	Subject to Term and Conditions of Use of the International Seabed Authority Website https://www.isa.org.jm/authority/term-and-conditions-use-international-seabed-authority-website	deep sea sediment, flat	Elenena L. Markhaseva, Jasmin Renz, markhaseva@yahoo.com, jrenz@senckenberg.de	Elenena L. Markhaseva, Jasmin Renz	Paraeuchaeta sp. 1	Paraeuchaeta	NA	Copepoda	NA	NA	NA	NA	NA	NA	NA
69120	genus	Multicorer	01_pmn_exploration_areas			yes		Corallicletodes	DD ISA records	2004	2004	Corallicletodes	NA	Soyer, 1966	115224	East Zone_MTB-1-420	East Zone_MTB-1-420	Corallicletodes	14.0477	corallicletodes	HumanObservation	5040	5040	5040	8c8d1047-f846-4b6a-ad43-51b36a5eb10f	Hexanauplia	Harpacticoida	Argestidae	-130.0891	Animalia	Arthropoda	Institut fran�ais de recherche pour l'exploitation de la mer	Institut fran�ais de recherche pour l'exploitation de la mer	1	Event	70785_1648427	Multicorer	NODINAUT_1_MTB-1-420	genus	13:11:00	Uncertain	5040.000-5040.000 m	East Zone_IFREMERPMN1X_02	Subject to Term and Conditions of Use of the International Seabed Authority Website https://www.isa.org.jm/authority/term-and-conditions-use-international-seabed-authority-website	No Nodules - Facies 0	Mahatma R. and Martinez Arbizu P.	Mahatma R. and Martinez Arbizu P.	corallicletodes sp. 1	Corallicletodes	NA	Copepoda	NA	NA	NA	NA	NA	NA	NA
69136	genus	EBS	01_pmn_exploration_areas			yes		Eugerdella	DD ISA records	2013	2013	Eugerdella	NA	Kussakin, 1965	118324	UK1-A-EB05_AB1-ISO78	UK1-A-EB05_AB1-ISO78	Eugerdella	13.93305	eugerdella	HumanObservation	4181	4181	4181	8c98baf7-fa8d-48f5-8e5b-a8c37775f2d2	Malacostraca	Isopoda	Desmosomatidae	-116.6754	Animalia	Arthropoda	UK Seabed Resources Ltd.	UK Seabed Resources Ltd.	1	Event	70750_1637106	Benthic sled	ABYSSLINE 01 (AB01)_13_AB1-ISO78	genus	23:18:00	NA	4181.000-4181.000 m	UK1-A-EB05_UKSRLPMN1X	Subject to Term and Conditions of Use of the International Seabed Authority Website https://www.isa.org.jm/authority/term-and-conditions-use-international-seabed-authority-website	deep sea sediment, flat	Stefanie Kaiser, Nils Brenke, skaiser@senckenberg.de, nbrenke@senckenberg.de	Stefanie Kaiser, Nils Brenke	NA	Eugerdella	NA	Eumalacostraca	NA	NA	NA	NA	NA	NA	NA
69154	genus	Nautile Blad Corer	01_pmn_exploration_areas			yes		Mesocletodes	DD ISA records	2004	2004	Mesocletodes	NA	Sars G.O., 1909	115230	East Zone_MTB-1-1831	East Zone_MTB-1-1831	Mesocletodes	14.02985	mesocletodes	HumanObservation	4986	4986	4986	8ca4439b-42ff-4ed4-98b9-c72ca08789e4	Hexanauplia	Harpacticoida	Argestidae	-130.1363	Animalia	Arthropoda	Institut fran�ais de recherche pour l'exploitation de la mer	Institut fran�ais de recherche pour l'exploitation de la mer	1	Event	70785_1649838	Nautile Blad Corer	NODINAUT_1_MTB-1-1831	genus	15:19:00	Uncertain	4986.000-4986.000 m	East Zone_IFREMERPMN1X_02	Subject to Term and Conditions of Use of the International Seabed Authority Website https://www.isa.org.jm/authority/term-and-conditions-use-international-seabed-authority-website	Nodules - Facies B	Mahatma R. and Martinez Arbizu P.	Mahatma R. and Martinez Arbizu P.	mesocletodes sp. 8	Mesocletodes	NA	Copepoda	NA	NA	NA	NA	NA	NA	NA
69164	genus	Baited Camera	01_pmn_exploration_areas			yes		Plesiodiadema	DD ISA records	2015	2015	Plesiodiadema	NA	Pomel, 1883	123393	OMS-A-S02_AB02_62_722_2732	OMS-A-S02_AB02_62_722_2732	Plesiodiadema	12.06519	plesiodiadema	HumanObservation	4078	4078	4078	8ca792d3-1712-4692-8ccb-7b748592b14b	Echinoidea	Aspidodiadematoida	Aspidodiadematidae	-117.1779	Animalia	Echinodermata	UK Seabed Resources Ltd.	UK Seabed Resources Ltd.	1	Event	70747_1629309	Baited Camera	ABYSSLINE 02 (AB02)_13_AB02_62_722_2732	genus	05:25:00	NA	4078.000-4078.000 m	OMS-A-S02_UKSRLPMN1_OA	Subject to Term and Conditions of Use of the International Seabed Authority Website https://www.isa.org.jm/authority/term-and-conditions-use-international-seabed-authority-website	Abyssal Ridge	Astrid Leitner, aleitner@hawaii.edu	Astrid Leitner	Plesiodiadema	Plesiodiadema	NA	Euechinoidea	NA	NA	NA	NA	NA	NA	NA
69167	genus	Box corer	01_pmn_exploration_areas			yes		Sarsameira	DD ISA records	2015	2015	Sarsameira	NA	Wilson C.B., 1924	115209	S08_CRS4169	S08_CRS4169	Sarsameira	12.19007	sarsameira	HumanObservation	4172	4172	4172	8ca7dd6b-2f8c-4d54-987c-d16924520ad2	Hexanauplia	Harpacticoida	Ameiridae	-117.3714	Animalia	Arthropoda	Ocean Mineral Singapore Pte. Ltd.	Ocean Mineral Singapore Pte. Ltd.	2	Event	70830_1662514	Box corer	AB02_1_CRS4169	genus	05:16:00	Uncertain	4172.000-4172.000 m	S08_OMSPMN1X_Singapore	Subject to Term and Conditions of Use of the International Seabed Authority Website https://www.isa.org.jm/authority/term-and-conditions-use-international-seabed-authority-website	Sediment	NA	NA	NA	Sarsameira	NA	Copepoda	NA	NA	NA	NA	NA	NA	NA
69169	genus	Baited Camera	01_pmn_exploration_areas			yes		Plesiodiadema	DD ISA records	2015	2015	Plesiodiadema	NA	Pomel, 1883	123393	OMS-A-S10_AB02_109_247_8384	OMS-A-S10_AB02_109_247_8384	Plesiodiadema	12.05455	plesiodiadema	HumanObservation	4090	4090	4090	8ca8d833-2803-4cd6-a01d-27009d50d466	Echinoidea	Aspidodiadematoida	Aspidodiadematidae	-117.2178	Animalia	Echinodermata	UK Seabed Resources Ltd.	UK Seabed Resources Ltd.	1	Event	70747_1634961	Baited Camera	ABYSSLINE 02 (AB02)_13_AB02_109_247_8384	genus	04:19:00	NA	4090.000-4090.000 m	OMS-A-S10_UKSRLPMN1_OA	Subject to Term and Conditions of Use of the International Seabed Authority Website https://www.isa.org.jm/authority/term-and-conditions-use-international-seabed-authority-website	Abyssal Trough	Astrid Leitner, aleitner@hawaii.edu	Astrid Leitner	Plesiodiadema	Plesiodiadema	NA	Euechinoidea	NA	NA	NA	NA	NA	NA	NA
69172	genus	Multicorer	01_pmn_exploration_areas			yes		Odontanticoma	DD ISA records	2004	2004	Odontanticoma	NA	Platonova, 1976	160852	East Zone_MTB-1-472	East Zone_MTB-1-472	Odontanticoma	14.04806	odontanticoma	HumanObservation	5042	5042	5042	8caa42aa-22ca-4e09-bcf1-58427a2dab19	Enoplea	Enoplida	Anticomidae	-130.0828	Animalia	Nematoda	Institut fran�ais de recherche pour l'exploitation de la mer	Institut fran�ais de recherche pour l'exploitation de la mer	1	Event	70785_1648479	Multicorer	NODINAUT_1_MTB-1-472	genus	20:39:00	Uncertain	5042.000-5042.000 m	East Zone_IFREMERPMN1X_02	Subject to Term and Conditions of Use of the International Seabed Authority Website https://www.isa.org.jm/authority/term-and-conditions-use-international-seabed-authority-website	No Nodules - Facies 0	Miljutin D. and Miljutina M.	Miljutin D. and Miljutina M.	odontanticoma sp_2	Odontanticoma	NA	Enoplia	NA	NA	NA	NA	NA	NA	NA
69184	genus	Baited Camera	01_pmn_exploration_areas			yes		Plesiodiadema	DD ISA records	2015	2015	Plesiodiadema	NA	Pomel, 1883	123393	OMS-A-S05_AB02_22_473_3568	OMS-A-S05_AB02_22_473_3568	Plesiodiadema	12.19217	plesiodiadema	HumanObservation	4063	4063	4063	8cb1497e-ae5e-4616-b583-030d24c4aecb	Echinoidea	Aspidodiadematoida	Aspidodiadematidae	-117.3255	Animalia	Echinodermata	UK Seabed Resources Ltd.	UK Seabed Resources Ltd.	1	Event	70747_1630145	Baited Camera	ABYSSLINE 02 (AB02)_13_AB02_22_473_3568	genus	08:25:00	NA	4063.000-4063.000 m	OMS-A-S05_UKSRLPMN1_OA	Subject to Term and Conditions of Use of the International Seabed Authority Website https://www.isa.org.jm/authority/term-and-conditions-use-international-seabed-authority-website	Abyssal Ridge	Astrid Leitner, aleitner@hawaii.edu	Astrid Leitner	Plesiodiadema	Plesiodiadema	NA	Euechinoidea	NA	NA	NA	NA	NA	NA	NA
69198	genus	Baited Camera	01_pmn_exploration_areas			yes		Plesiodiadema	DD ISA records	2015	2015	Plesiodiadema	NA	Pomel, 1883	123393	OMS-A-S05_AB02_22_473_3569	OMS-A-S05_AB02_22_473_3569	Plesiodiadema	12.19217	plesiodiadema	HumanObservation	4063	4063	4063	8cb99153-259f-4680-9431-38c0ad5fd6ae	Echinoidea	Aspidodiadematoida	Aspidodiadematidae	-117.3255	Animalia	Echinodermata	UK Seabed Resources Ltd.	UK Seabed Resources Ltd.	1	Event	70747_1630146	Baited Camera	ABYSSLINE 02 (AB02)_13_AB02_22_473_3569	genus	08:25:00	NA	4063.000-4063.000 m	OMS-A-S05_UKSRLPMN1_OA	Subject to Term and Conditions of Use of the International Seabed Authority Website https://www.isa.org.jm/authority/term-and-conditions-use-international-seabed-authority-website	Abyssal Ridge	Astrid Leitner, aleitner@hawaii.edu	Astrid Leitner	Plesiodiadema	Plesiodiadema	NA	Euechinoidea	NA	NA	NA	NA	NA	NA	NA
69204	genus	Multicorer	01_pmn_exploration_areas			yes		Marsteinia	DD ISA records	2015	2015	Marsteinia	NA	Drzycimski, 1968	115411	B4S03_MUC273	B4S03_MUC273	Marsteinia	14.10422	marsteinia	HumanObservation	4470.305	4470.305	4470.305	8cbcb79e-264a-4716-b479-d1fafeff3d62	Hexanauplia	Harpacticoida	Neobradyidae	-125.8783	Animalia	Arthropoda	Global Sea Mineral Resources NV	Global Sea Mineral Resources NV	NA	Event	70886_1686541	Multicorer	GSRNOD15A_1_MUC273	genus	00:00:00	Uncertain	4470.305-4470.305 m	B4S03_GSRPMN1X_B4	Subject to Term and Conditions of Use of the International Seabed Authority Website https://www.isa.org.jm/authority/term-and-conditions-use-international-seabed-authority-website	flat nodule area	Hendrik Gheerardyn, hendrik.gheerardyn@gmail.com	Hendrik Gheerardyn	marsteinia new sp. 3 1	Marsteinia	NA	Copepoda	NA	NA	NA	NA	NA	NA	NA
69220	genus	Box corer	01_pmn_exploration_areas			yes		Mesocletodes	DD ISA records	2015	2015	Mesocletodes	NA	Sars G.O., 1909	115230	S04_CRS2024	S04_CRS2024	Mesocletodes	12.00935	mesocletodes	HumanObservation	4148	4148	4148	8cc4b6a0-ef67-4fd9-b8c2-b6057acb5ef2	Hexanauplia	Harpacticoida	Argestidae	-117.1782	Animalia	Arthropoda	Ocean Mineral Singapore Pte. Ltd.	Ocean Mineral Singapore Pte. Ltd.	2	Event	70830_1660369	Box corer	AB02_1_CRS2024	genus	19:37:00	Uncertain	4148.000-4148.000 m	S04_OMSPMN1X_Singapore	Subject to Term and Conditions of Use of the International Seabed Authority Website https://www.isa.org.jm/authority/term-and-conditions-use-international-seabed-authority-website	Sediment	Samantha Tong, tmstjws@nus.edu.sg	Samantha Tong	NA	Mesocletodes	NA	Copepoda	NA	NA	NA	NA	NA	NA	NA
69229	genus	Baited Camera	01_pmn_exploration_areas			yes		Plesiodiadema	DD ISA records	2015	2015	Plesiodiadema	NA	Pomel, 1883	123393	OMS-A-S05_AB02_125_418_4016	OMS-A-S05_AB02_125_418_4016	Plesiodiadema	12.19217	plesiodiadema	HumanObservation	4063	4063	4063	8cc722f3-bfe8-4d78-8dbc-17c414e942b2	Echinoidea	Aspidodiadematoida	Aspidodiadematidae	-117.3255	Animalia	Echinodermata	UK Seabed Resources Ltd.	UK Seabed Resources Ltd.	1	Event	70747_1630593	Baited Camera	ABYSSLINE 02 (AB02)_13_AB02_125_418_4016	genus	08:25:00	NA	4063.000-4063.000 m	OMS-A-S05_UKSRLPMN1_OA	Subject to Term and Conditions of Use of the International Seabed Authority Website https://www.isa.org.jm/authority/term-and-conditions-use-international-seabed-authority-website	Abyssal Ridge	Astrid Leitner, aleitner@hawaii.edu	Astrid Leitner	Plesiodiadema	Plesiodiadema	NA	Euechinoidea	NA	NA	NA	NA	NA	NA	NA
69237	genus	Box corer	01_pmn_exploration_areas			yes		Filogranula	DD ISA records	2019	2019	Filogranula	NA	Langerhans, 1884	129564	MNBC1906_RC258	MNBC1906_RC258	Filogranula	9.828333	filogranula	HumanObservation	5014	5014	5014	8cc841b9-10bf-4543-9902-2ebabc5fa988	Polychaeta	Sabellida	Serpulidae	-131.7254	Animalia	Annelida	Government of the Republic of Korea	Government of the Republic of Korea	1	Event	70863_1685724	Box corer	KODOS2019_1_RC258	genus	22:43:00	Uncertain	5014.000-5014.000 m	MNBC1906_KOREAPMN1X_05	Subject to Term and Conditions of Use of the International Seabed Authority Website https://www.isa.org.jm/authority/term-and-conditions-use-international-seabed-authority-website	NA	NA	NA	sp. 1	Filogranula	NA	Sedentaria	NA	NA	NA	NA	NA	NA	NA
69240	genus	Baited Camera	01_pmn_exploration_areas			yes		Plesiodiadema	DD ISA records	2015	2015	Plesiodiadema	NA	Pomel, 1883	123393	OMS-A-S05_AB02_67_2988_3205	OMS-A-S05_AB02_67_2988_3205	Plesiodiadema	12.19217	plesiodiadema	HumanObservation	4063	4063	4063	8cc9be0e-e909-4a06-9540-30931497eda3	Echinoidea	Aspidodiadematoida	Aspidodiadematidae	-117.3255	Animalia	Echinodermata	UK Seabed Resources Ltd.	UK Seabed Resources Ltd.	1	Event	70747_1629782	Baited Camera	ABYSSLINE 02 (AB02)_13_AB02_67_2988_3205	genus	08:25:00	NA	4063.000-4063.000 m	OMS-A-S05_UKSRLPMN1_OA	Subject to Term and Conditions of Use of the International Seabed Authority Website https://www.isa.org.jm/authority/term-and-conditions-use-international-seabed-authority-website	Abyssal Ridge	Astrid Leitner, aleitner@hawaii.edu	Astrid Leitner	Plesiodiadema	Plesiodiadema	NA	Euechinoidea	NA	NA	NA	NA	NA	NA	NA
69290	genus	Baited Camera	01_pmn_exploration_areas			yes		Galatheidae	DD ISA records	2015	2015	Galatheidae	NA	Samouelle, 1819	106733	UK1-B-U07_AB02_99_63_7454	UK1-B-U07_AB02_99_63_7454	Galatheidae	12.43527	galatheidae	HumanObservation	3555	3555	3555	8ce4b537-42de-404a-8e70-639af514b00a	Malacostraca	Decapoda	Galatheidae	-116.5533	Animalia	Arthropoda	UK Seabed Resources Ltd.	UK Seabed Resources Ltd.	1	Event	70747_1634031	Baited Camera	ABYSSLINE 02 (AB02)_13_AB02_99_63_7454	genus	12:15:00	NA	3555.000-3555.000 m	UK1-B-U07_UKSRLPMN1X	Subject to Term and Conditions of Use of the International Seabed Authority Website https://www.isa.org.jm/authority/term-and-conditions-use-international-seabed-authority-website	Seamount Summit	Astrid Leitner, aleitner@hawaii.edu	Astrid Leitner	Galatheid	NA	NA	Eumalacostraca	NA	NA	NA	NA	NA	NA	NA
69316	genus	EBS	01_pmn_exploration_areas			yes		Nothria	DD ISA records	2019	2019	Nothria	NA	Malmgren, 1867	129402	MNBS1917_RC371	MNBS1917_RC371	Nothria	10.40138	nothria	HumanObservation	5183	5183	5183	8cf43a7d-59c9-4e17-a7d9-8b360169b6c5	Polychaeta	Eunicida	Onuphidae	-131.9245	Animalia	Annelida	Government of the Republic of Korea	Government of the Republic of Korea	1	Event	70863_1685837	Epibenthic Sled (EB)	KODOS2019_1_RC371	genus	23:40:00	Uncertain	5183.000-5183.000 m	MNBS1917_KOREAPMN1X_05	Subject to Term and Conditions of Use of the International Seabed Authority Website https://www.isa.org.jm/authority/term-and-conditions-use-international-seabed-authority-website	NA	NA	NA	aff. abyssia	Nothria	NA	Errantia	NA	NA	NA	NA	NA	NA	NA
69317	genus	Baited Camera	01_pmn_exploration_areas			yes		Plesiodiadema	DD ISA records	2015	2015	Plesiodiadema	NA	Pomel, 1883	123393	OMS-A-S05_AB02_62_2546_3156	OMS-A-S05_AB02_62_2546_3156	Plesiodiadema	12.19217	plesiodiadema	HumanObservation	4063	4063	4063	8cf6b921-5743-453f-9ba0-15e3c169e5b9	Echinoidea	Aspidodiadematoida	Aspidodiadematidae	-117.3255	Animalia	Echinodermata	UK Seabed Resources Ltd.	UK Seabed Resources Ltd.	1	Event	70747_1629733	Baited Camera	ABYSSLINE 02 (AB02)_13_AB02_62_2546_3156	genus	08:25:00	NA	4063.000-4063.000 m	OMS-A-S05_UKSRLPMN1_OA	Subject to Term and Conditions of Use of the International Seabed Authority Website https://www.isa.org.jm/authority/term-and-conditions-use-international-seabed-authority-website	Abyssal Ridge	Astrid Leitner, aleitner@hawaii.edu	Astrid Leitner	Plesiodiadema	Plesiodiadema	NA	Euechinoidea	NA	NA	NA	NA	NA	NA	NA
69329	genus	Baited Camera	01_pmn_exploration_areas			yes		Plesiodiadema	DD ISA records	2015	2015	Plesiodiadema	NA	Pomel, 1883	123393	OMS-A-S10_AB02_45_711_8912	OMS-A-S10_AB02_45_711_8912	Plesiodiadema	12.05455	plesiodiadema	HumanObservation	4090	4090	4090	8cfc8a66-6581-4a01-9275-45fa7c5d56a8	Echinoidea	Aspidodiadematoida	Aspidodiadematidae	-117.2178	Animalia	Echinodermata	UK Seabed Resources Ltd.	UK Seabed Resources Ltd.	1	Event	70747_1635489	Baited Camera	ABYSSLINE 02 (AB02)_13_AB02_45_711_8912	genus	04:19:00	NA	4090.000-4090.000 m	OMS-A-S10_UKSRLPMN1_OA	Subject to Term and Conditions of Use of the International Seabed Authority Website https://www.isa.org.jm/authority/term-and-conditions-use-international-seabed-authority-website	Abyssal Trough	Astrid Leitner, aleitner@hawaii.edu	Astrid Leitner	Plesiodiadema	Plesiodiadema	NA	Euechinoidea	NA	NA	NA	NA	NA	NA	NA
69352	genus	Baited Camera	01_pmn_exploration_areas			yes		Zoarcidae	DD ISA records	2015	2015	Zoarcidae	NA	Swainson, 1839	125575	UK1-B-U10_AB02_63_1713_5081	UK1-B-U10_AB02_63_1713_5081	Zoarcidae	12.55323	zoarcidae	HumanObservation	4244	4244	4244	8d0a6ff5-9a09-412b-b258-8d9c44ac92dc	Actinopterygii	Perciformes	Zoarcidae	-116.5386	Animalia	Chordata	UK Seabed Resources Ltd.	UK Seabed Resources Ltd.	1	Event	70747_1631658	Baited Camera	ABYSSLINE 02 (AB02)_13_AB02_63_1713_5081	genus	12:37:00	NA	4244.000-4244.000 m	UK1-B-U10_UKSRLPMN1X	Subject to Term and Conditions of Use of the International Seabed Authority Website https://www.isa.org.jm/authority/term-and-conditions-use-international-seabed-authority-website	in front of Channel	Astrid Leitner, aleitner@hawaii.edu	Astrid Leitner	sp1 Zoarcidae sp1	NA	NA	NA	NA	NA	NA	NA	NA	NA	NA
69362	genus	Box corer	01_pmn_exploration_areas			yes		Cumacea	DD ISA records	2019	2019	Cumacea	NA	Kr�yer, 1846	1137	MNBC1921_RC178	MNBC1921_RC178	Cumacea	11.3539	cycalspis	HumanObservation	4996	4996	4996	8d0e9c40-585e-4586-a191-cf8945b660eb	Malacostraca	Cumacea	NA	-130.902	Animalia	Arthropoda	Government of the Republic of Korea	Government of the Republic of Korea	1	Event	70863_1685644	Box corer	KODOS2019_1_RC178	genus	05:23:00	Uncertain	4996.000-4996.000 m	MNBC1921_KOREAPMN1X_05	Subject to Term and Conditions of Use of the International Seabed Authority Website https://www.isa.org.jm/authority/term-and-conditions-use-international-seabed-authority-website	NA	NA	NA	sp1	NA	NA	Eumalacostraca	NA	NA	NA	NA	NA	NA	NA
69396	genus	Multicorer	01_pmn_exploration_areas			yes		Microlaimus	DD ISA records	2004	2004	Microlaimus	NA	de Man, 1880	2366	East Zone_MTB-1-285	East Zone_MTB-1-285	Microlaimus	14.0477	microlaimus	HumanObservation	5040	5040	5040	8d1dc2cf-8aff-4e30-830c-389b9cde95b5	Chromadorea	Desmodorida	Microlaimidae	-130.0891	Animalia	Nematoda	Institut fran�ais de recherche pour l'exploitation de la mer	Institut fran�ais de recherche pour l'exploitation de la mer	1	Event	70785_1648292	Multicorer	NODINAUT_1_MTB-1-285	genus	13:11:00	Uncertain	5040.000-5040.000 m	East Zone_IFREMERPMN1X_02	Subject to Term and Conditions of Use of the International Seabed Authority Website https://www.isa.org.jm/authority/term-and-conditions-use-international-seabed-authority-website	No Nodules - Facies 0	Miljutin D. and Miljutina M.	Miljutin D. and Miljutina M.	microlaimus sp_1	Microlaimus	NA	Chromadoria	NA	NA	NA	NA	NA	NA	NA
69415	genus	Nautile Blad Corer	01_pmn_exploration_areas			yes		Sarsameira	DD ISA records	2004	2004	Sarsameira	NA	Wilson C.B., 1924	115209	East Zone_MTB-1-1790	East Zone_MTB-1-1790	Sarsameira	14.03092	sarsameira	HumanObservation	5027	5027	5027	8d2a0b65-6a8b-4ad8-b43a-71d6a0c64c45	Hexanauplia	Harpacticoida	Ameiridae	-130.0942	Animalia	Arthropoda	Institut fran�ais de recherche pour l'exploitation de la mer	Institut fran�ais de recherche pour l'exploitation de la mer	1	Event	70785_1649797	Nautile Blad Corer	NODINAUT_1_MTB-1-1790	genus	16:52:00	Uncertain	5027.000-5027.000 m	East Zone_IFREMERPMN1X_02	Subject to Term and Conditions of Use of the International Seabed Authority Website https://www.isa.org.jm/authority/term-and-conditions-use-international-seabed-authority-website	No Nodules - Facies 0	Mahatma R. and Martinez Arbizu P.	Mahatma R. and Martinez Arbizu P.	sarsameira sp. 3	Sarsameira	NA	Copepoda	NA	NA	NA	NA	NA	NA	NA
69419	genus	Multicorer	01_pmn_exploration_areas			yes		Marisalbinema	DD ISA records	2004	2004	Marisalbinema	NA	Tchesunov, 1990	422847	East Zone_MTB-1-586	East Zone_MTB-1-586	Marisalbinema	14.04806	marisalbinema	HumanObservation	5042	5042	5042	8d2c87fb-1bc6-449d-a36b-46307de1ee43	Chromadorea	Monhysterida	Xyalidae	-130.0828	Animalia	Nematoda	Institut fran�ais de recherche pour l'exploitation de la mer	Institut fran�ais de recherche pour l'exploitation de la mer	1	Event	70785_1648593	Multicorer	NODINAUT_1_MTB-1-586	genus	20:39:00	Uncertain	5042.000-5042.000 m	East Zone_IFREMERPMN1X_02	Subject to Term and Conditions of Use of the International Seabed Authority Website https://www.isa.org.jm/authority/term-and-conditions-use-international-seabed-authority-website	No Nodules - Facies 0	Miljutin D. and Miljutina M.	Miljutin D. and Miljutina M.	marisalbinema sp_6	Marisalbinema	NA	Chromadoria	NA	NA	NA	NA	NA	NA	NA
69420	genus	Baited Camera	01_pmn_exploration_areas			yes		Plesiodiadema	DD ISA records	2015	2015	Plesiodiadema	NA	Pomel, 1883	123393	OMS-A-S05_AB02_103_1740_3897	OMS-A-S05_AB02_103_1740_3897	Plesiodiadema	12.19217	plesiodiadema	HumanObservation	4063	4063	4063	8d2eba7a-f2fd-440f-a7e5-84ccd117b4c7	Echinoidea	Aspidodiadematoida	Aspidodiadematidae	-117.3255	Animalia	Echinodermata	UK Seabed Resources Ltd.	UK Seabed Resources Ltd.	1	Event	70747_1630474	Baited Camera	ABYSSLINE 02 (AB02)_13_AB02_103_1740_3897	genus	08:25:00	NA	4063.000-4063.000 m	OMS-A-S05_UKSRLPMN1_OA	Subject to Term and Conditions of Use of the International Seabed Authority Website https://www.isa.org.jm/authority/term-and-conditions-use-international-seabed-authority-website	Abyssal Ridge	Astrid Leitner, aleitner@hawaii.edu	Astrid Leitner	Plesiodiadema	Plesiodiadema	NA	Euechinoidea	NA	NA	NA	NA	NA	NA	NA
69439	genus	Box corer	01_pmn_exploration_areas			yes		Chaetozone	DD ISA records	2015	2015	Chaetozone	NA	Malmgren, 1867	129242	B6S02_MUC511	B6S02_MUC511	Chaetozone	13.88324	chaetozone	HumanObservation	4560.323	4560.323	4560.323	8d37925d-961f-4624-b014-4ce1ad112189	Polychaeta	Terebellida	Cirratulidae	-123.2822	Animalia	Annelida	Global Sea Mineral Resources NV	Global Sea Mineral Resources NV	1	Event	70886_1686779	Box corer	GSRNOD15A_1_MUC511	genus	00:00:00	Uncertain	4560.323-4560.323 m	B6S02_GSRPMN1X_B6	Subject to Term and Conditions of Use of the International Seabed Authority Website https://www.isa.org.jm/authority/term-and-conditions-use-international-seabed-authority-website	flat nodule area	Bart De Smet, badsmet.desmet@Ugent.be	Bart De Smet	NA	Chaetozone	NA	Sedentaria	NA	NA	NA	NA	NA	NA	NA
69447	genus	Box corer	01_pmn_exploration_areas			yes		Stephanoscyphistoma	DD ISA records	2015	2015	Stephanoscyphistoma	NA	Jarms, 1990	888439	9163_BC427	9163_BC427	Stephanoscyphistoma	13.90253	stephanoscyphus	HumanObservation	5036	5036	5036	8d3c985f-952a-444f-845b-9556ef8d8c54	Scyphozoa	Coronatae	Coronatae incertae sedis	-131.9354	Animalia	Cnidaria	Yuzhmorgeologiya	Yuzhmorgeologiya	1	Event	70842_1664983	Box corer	4-14_2_BC427	genus	14:22:00	Uncertain	5036.000-5036.000 m	9163_YUZHPMN1X_02	Subject to Term and Conditions of Use of the International Seabed Authority Website https://www.isa.org.jm/authority/term-and-conditions-use-international-seabed-authority-website	flat	NA	NA	NA	Stephanoscyphistoma	NA	Coronamedusae	NA	NA	NA	NA	NA	NA	NA
69451	genus	Baited Camera	01_pmn_exploration_areas			yes		Plesiodiadema	DD ISA records	2015	2015	Plesiodiadema	NA	Pomel, 1883	123393	UK1-B-U07_AB02_39_1572_6580	UK1-B-U07_AB02_39_1572_6580	Plesiodiadema	12.43527	plesiodiadema	HumanObservation	3555	3555	3555	8d3e4d49-b592-4cec-a591-1bf954d40f42	Echinoidea	Aspidodiadematoida	Aspidodiadematidae	-116.5533	Animalia	Echinodermata	UK Seabed Resources Ltd.	UK Seabed Resources Ltd.	1	Event	70747_1633157	Baited Camera	ABYSSLINE 02 (AB02)_13_AB02_39_1572_6580	genus	12:15:00	NA	3555.000-3555.000 m	UK1-B-U07_UKSRLPMN1X	Subject to Term and Conditions of Use of the International Seabed Authority Website https://www.isa.org.jm/authority/term-and-conditions-use-international-seabed-authority-website	Seamount Summit	Astrid Leitner, aleitner@hawaii.edu	Astrid Leitner	Plesiodiadema	Plesiodiadema	NA	Euechinoidea	NA	NA	NA	NA	NA	NA	NA
69476	genus	Box corer	01_pmn_exploration_areas			yes		Aurospio	DD ISA records	2019	2019	Aurospio	NA	Maciolek, 1981	129608	MNBC1908_RC285	MNBC1908_RC285	Aurospio	9.828633	aurospio	HumanObservation	5100	5100	5100	8d4a7f01-8918-4b81-bf8d-4863030506aa	Polychaeta	Spionida	Spionidae	-131.7029	Animalia	Annelida	Government of the Republic of Korea	Government of the Republic of Korea	1	Event	70863_1685751	Box corer	KODOS2019_1_RC285	genus	12:14:00	Uncertain	5100.000-5100.000 m	MNBC1908_KOREAPMN1X_05	Subject to Term and Conditions of Use of the International Seabed Authority Website https://www.isa.org.jm/authority/term-and-conditions-use-international-seabed-authority-website	NA	NA	NA	aff. dibranchiata complex	Aurospio	NA	Sedentaria	NA	NA	NA	NA	NA	NA	NA
69500	genus	Baited Camera	01_pmn_exploration_areas			yes		Plesiodiadema	DD ISA records	2015	2015	Plesiodiadema	NA	Pomel, 1883	123393	OMS-A-S02_AB02_90_1134_2873	OMS-A-S02_AB02_90_1134_2873	Plesiodiadema	12.06519	plesiodiadema	HumanObservation	4078	4078	4078	8d566f70-ba8a-4a7f-9a4b-57a2caafb81b	Echinoidea	Aspidodiadematoida	Aspidodiadematidae	-117.1779	Animalia	Echinodermata	UK Seabed Resources Ltd.	UK Seabed Resources Ltd.	1	Event	70747_1629450	Baited Camera	ABYSSLINE 02 (AB02)_13_AB02_90_1134_2873	genus	05:25:00	NA	4078.000-4078.000 m	OMS-A-S02_UKSRLPMN1_OA	Subject to Term and Conditions of Use of the International Seabed Authority Website https://www.isa.org.jm/authority/term-and-conditions-use-international-seabed-authority-website	Abyssal Ridge	Astrid Leitner, aleitner@hawaii.edu	Astrid Leitner	Plesiodiadema	Plesiodiadema	NA	Euechinoidea	NA	NA	NA	NA	NA	NA	NA
69527	genus	Multicorer	01_pmn_exploration_areas			yes		Parargestes	DD ISA records	2004	2004	Parargestes	NA	Lang, 1944	115233	East Zone_MTB-1-1140	East Zone_MTB-1-1140	Parargestes	14.04475	parargestes	HumanObservation	4947	4947	4947	8d63d83f-b56f-4f25-af3f-093349b3b1fc	Hexanauplia	Harpacticoida	Argestidae	-130.1306	Animalia	Arthropoda	Institut fran�ais de recherche pour l'exploitation de la mer	Institut fran�ais de recherche pour l'exploitation de la mer	1	Event	70785_1649147	Multicorer	NODINAUT_1_MTB-1-1140	genus	06:31:00	Uncertain	4947.000-4947.000 m	East Zone_IFREMERPMN1X_02	Subject to Term and Conditions of Use of the International Seabed Authority Website https://www.isa.org.jm/authority/term-and-conditions-use-international-seabed-authority-website	Nodules - Facies B	Mahatma R. and Martinez Arbizu P.	Mahatma R. and Martinez Arbizu P.	parargestes sp. 8	Parargestes	NA	Copepoda	NA	NA	NA	NA	NA	NA	NA
69529	genus	Box corer	01_pmn_exploration_areas			yes		Chelator	DD ISA records	2015	2015	Chelator	NA	Hessler, 1970	118317	B4N01_MUC782	B4N01_MUC782	Chelator	14.70641	chelator	HumanObservation	4509.029	4509.029	4509.029	8d63fc06-8941-419a-a4d9-233af1a09a48	Malacostraca	Isopoda	Desmosomatidae	-125.4612	Animalia	Arthropoda	Global Sea Mineral Resources NV	Global Sea Mineral Resources NV	1	Event	70886_1687050	Box corer	GSRNOD15A_1_MUC782	genus	00:00:00	Uncertain	4509.029-4509.029 m	B4N01_GSRPMN1X_B4	Subject to Term and Conditions of Use of the International Seabed Authority Website https://www.isa.org.jm/authority/term-and-conditions-use-international-seabed-authority-website	flat nodule area	Bart De Smet, badsmet.desmet@Ugent.be	Bart De Smet	NA	Chelator	NA	Eumalacostraca	NA	NA	NA	NA	NA	NA	NA
69530	genus		01_pmn_exploration_areas			yes		Notomastus	DD ISA records	2018	2018	Notomastus	NA	M. Sars, 1851	129220	8_KD51	8_KD51	Notomastus	10.03947	notomastus	HumanObservation	5069	5069	5069	8d640fc4-9228-4c52-8289-1e8b2d2ab10b	Polychaeta	NA	Capitellidae	-131.7912	Animalia	Annelida	Government of the Republic of Korea	Government of the Republic of Korea	1	Event	70836_1662822	NA	KDODS1801_1_KD51	genus	06:37:00	Uncertain	5069.000-5069.000 m	8_KOREAPMN1X_05	Subject to Term and Conditions of Use of the International Seabed Authority Website https://www.isa.org.jm/authority/term-and-conditions-use-international-seabed-authority-website	NA	NA	NA	sp. b pip_87	Notomastus	NA	Sedentaria	NA	NA	NA	NA	NA	NA	NA
69587	genus	Box corer	01_pmn_exploration_areas			yes		Monticellina	DD ISA records	2015	2015	Monticellina	NA	Westblad, 1953	479441	B4S03_MUC566	B4S03_MUC566	Monticellina	14.11248	monticellina	HumanObservation	4500.696	4500.696	4500.696	8d87bec5-da6e-4377-8795-750f3d3d9133	NA	Rhabdocoela	Umagillidae	-125.8715	Animalia	Platyhelminthes	Global Sea Mineral Resources NV	Global Sea Mineral Resources NV	1	Event	70886_1686834	Box corer	GSRNOD15A_1_MUC566	genus	00:00:00	Uncertain	4500.696-4500.696 m	B4S03_GSRPMN1X_B4	Subject to Term and Conditions of Use of the International Seabed Authority Website https://www.isa.org.jm/authority/term-and-conditions-use-international-seabed-authority-website	flat nodule area	Bart De Smet, badsmet.desmet@Ugent.be	Bart De Smet	NA	Monticellina	NA	NA	NA	NA	NA	NA	NA	NA	NA
69614	genus	EBS	01_pmn_exploration_areas			yes		Mesosignum	DD ISA records	2019	2019	Mesosignum	NA	Menzies, 1962	175073	MNBS1917_RC89	MNBS1917_RC89	Mesosignum	10.40138	mesosignum	HumanObservation	5183	5183	5183	8d942886-7f23-41f7-be81-3fe7e050c830	Malacostraca	Isopoda	Mesosignidae	-131.9245	Animalia	Arthropoda	Government of the Republic of Korea	Government of the Republic of Korea	1	Event	70863_1685555	Epibenthic Sled (EB)	KODOS2019_1_RC89	genus	23:40:00	Uncertain	5183.000-5183.000 m	MNBS1917_KOREAPMN1X_05	Subject to Term and Conditions of Use of the International Seabed Authority Website https://www.isa.org.jm/authority/term-and-conditions-use-international-seabed-authority-website	NA	NA	NA	sp	Mesosignum	NA	Eumalacostraca	NA	NA	NA	NA	NA	NA	NA
69681	genus	Baited Camera	01_pmn_exploration_areas			yes		Zoarcidae	DD ISA records	2015	2015	Zoarcidae	NA	Swainson, 1839	125575	OMS-A-S05_AB02_130_2475_4053	OMS-A-S05_AB02_130_2475_4053	Zoarcidae	12.19217	zoarcidae	HumanObservation	4063	4063	4063	8db3f6e1-67a7-41b4-a9d9-5ec8939d6436	Actinopterygii	Perciformes	Zoarcidae	-117.3255	Animalia	Chordata	UK Seabed Resources Ltd.	UK Seabed Resources Ltd.	1	Event	70747_1630630	Baited Camera	ABYSSLINE 02 (AB02)_13_AB02_130_2475_4053	genus	08:25:00	NA	4063.000-4063.000 m	OMS-A-S05_UKSRLPMN1_OA	Subject to Term and Conditions of Use of the International Seabed Authority Website https://www.isa.org.jm/authority/term-and-conditions-use-international-seabed-authority-website	Abyssal Ridge	Astrid Leitner, aleitner@hawaii.edu	Astrid Leitner	sp1 Zoarcidae sp1	NA	NA	NA	NA	NA	NA	NA	NA	NA	NA
69709	genus	Multicorer	01_pmn_exploration_areas			yes		Pseudozosime	DD ISA records	2004	2004	Pseudozosime	NA	Scott T., 1912	293071	East Zone_MTB-1-701	East Zone_MTB-1-701	Pseudozosime	14.04252	pseudozosime	HumanObservation	5035	5035	5035	8dc2aa7e-11e1-487f-b97e-5b8b1f237aa7	Hexanauplia	Harpacticoida	Zosimeidae	-130.0892	Animalia	Arthropoda	Institut fran�ais de recherche pour l'exploitation de la mer	Institut fran�ais de recherche pour l'exploitation de la mer	1	Event	70785_1648708	Multicorer	NODINAUT_1_MTB-1-701	genus	09:35:00	Uncertain	5035.000-5035.000 m	East Zone_IFREMERPMN1X_02	Subject to Term and Conditions of Use of the International Seabed Authority Website https://www.isa.org.jm/authority/term-and-conditions-use-international-seabed-authority-website	No Nodules - Facies 0	Mahatma R. and Martinez Arbizu P.	Mahatma R. and Martinez Arbizu P.	pseudozosime sp. 3	Pseudozosime	NA	Copepoda	NA	NA	NA	NA	NA	NA	NA
69750	genus	Baited Camera	01_pmn_exploration_areas			yes		Galatheidae	DD ISA records	2015	2015	Galatheidae	NA	Samouelle, 1819	106733	UK1-B-U07_AB02_114_2209_7563	UK1-B-U07_AB02_114_2209_7563	Galatheidae	12.43527	galatheidae	HumanObservation	3555	3555	3555	8dd24acd-dae3-489b-9995-b6823e032783	Malacostraca	Decapoda	Galatheidae	-116.5533	Animalia	Arthropoda	UK Seabed Resources Ltd.	UK Seabed Resources Ltd.	1	Event	70747_1634140	Baited Camera	ABYSSLINE 02 (AB02)_13_AB02_114_2209_7563	genus	12:15:00	NA	3555.000-3555.000 m	UK1-B-U07_UKSRLPMN1X	Subject to Term and Conditions of Use of the International Seabed Authority Website https://www.isa.org.jm/authority/term-and-conditions-use-international-seabed-authority-website	Seamount Summit	Astrid Leitner, aleitner@hawaii.edu	Astrid Leitner	Galatheid	NA	NA	Eumalacostraca	NA	NA	NA	NA	NA	NA	NA
69788	genus	Multicorer	01_pmn_exploration_areas			yes		Terschellingia	DD ISA records	2015	2015	Terschellingia	NA	de Man, 1888	2479	SO239-154_SO239-149	SO239-154_SO239-149	Terschellingia	14.05	terschellingia	HumanObservation	4888	4888	4888	8de54432-9d85-4a3c-9b7d-afe7b9652714	Chromadorea	Monhysterida	Linhomoeidae	-130.1387	Animalia	Nematoda	Institut fran�ais de recherche pour l'exploitation de la mer	Institut fran�ais de recherche pour l'exploitation de la mer	1	Event	70783_1646102	Multitube corer (12 cores)	SO239_1_SO239-149	genus	08:22:00	Uncertain	4888.000-4888.000 m	SO239-154_IFREMERPMN1X_02	Subject to Term and Conditions of Use of the International Seabed Authority Website https://www.isa.org.jm/authority/term-and-conditions-use-international-seabed-authority-website	NA	Hauquier, Freija, freija.hauquier@UGent.be	Hauquier, Freija	NA	Terschellingia	NA	Chromadoria	NA	NA	NA	NA	NA	NA	NA
69825	genus	Nautile Blad Corer	01_pmn_exploration_areas			yes		Phanodermatidae	DD ISA records	2004	2004	Phanodermatidae	NA	Filipjev, 1927	2197	East Zone_MTB-1-1908	East Zone_MTB-1-1908	Phanodermatidae	14.03263	micoletzkia	HumanObservation	4979	4979	4979	8dfddb3e-723d-4e26-a1f2-aefd089ad100	Enoplea	Enoplida	Phanodermatidae	-130.1211	Animalia	Nematoda	Institut fran�ais de recherche pour l'exploitation de la mer	Institut fran�ais de recherche pour l'exploitation de la mer	1	Event	70785_1649915	Nautile Blad Corer	NODINAUT_1_MTB-1-1908	genus	15:35:00	Uncertain	4979.000-4979.000 m	East Zone_IFREMERPMN1X_02	Subject to Term and Conditions of Use of the International Seabed Authority Website https://www.isa.org.jm/authority/term-and-conditions-use-international-seabed-authority-website	OMCO Dregde track	Miljutin D. and Miljutina M.	Miljutin D. and Miljutina M.	micoletzkia sp_2	NA	NA	Enoplia	NA	NA	NA	NA	NA	NA	NA
69861	genus	Baited Camera	01_pmn_exploration_areas			yes		Plesiodiadema	DD ISA records	2015	2015	Plesiodiadema	NA	Pomel, 1883	123393	OMS-A-S10_AB02_116_458_8452	OMS-A-S10_AB02_116_458_8452	Plesiodiadema	12.05455	plesiodiadema	HumanObservation	4090	4090	4090	8e0cdecb-0c7c-479f-9ead-bcdf58312714	Echinoidea	Aspidodiadematoida	Aspidodiadematidae	-117.2178	Animalia	Echinodermata	UK Seabed Resources Ltd.	UK Seabed Resources Ltd.	1	Event	70747_1635029	Baited Camera	ABYSSLINE 02 (AB02)_13_AB02_116_458_8452	genus	04:19:00	NA	4090.000-4090.000 m	OMS-A-S10_UKSRLPMN1_OA	Subject to Term and Conditions of Use of the International Seabed Authority Website https://www.isa.org.jm/authority/term-and-conditions-use-international-seabed-authority-website	Abyssal Trough	Astrid Leitner, aleitner@hawaii.edu	Astrid Leitner	Plesiodiadema	Plesiodiadema	NA	Euechinoidea	NA	NA	NA	NA	NA	NA	NA
69904	genus	Multicorer	01_pmn_exploration_areas			yes		Microlaimus	DD ISA records	2015	2015	Microlaimus	NA	de Man, 1880	2366	SO239-168_SO239-714	SO239-168_SO239-714	Microlaimus	14.04333	microlaimus	HumanObservation	4948	4948	4948	8e27478e-bba7-4232-af62-5bb84dcc0ca8	Chromadorea	Desmodorida	Microlaimidae	-130.1303	Animalia	Nematoda	Institut fran�ais de recherche pour l'exploitation de la mer	Institut fran�ais de recherche pour l'exploitation de la mer	4	Event	70783_1646667	Multitube corer (12 cores)	SO239_1_SO239-714	genus	23:48:00	Uncertain	4948.000-4948.000 m	SO239-168_IFREMERPMN1X_02	Subject to Term and Conditions of Use of the International Seabed Authority Website https://www.isa.org.jm/authority/term-and-conditions-use-international-seabed-authority-website	NA	Hauquier, Freija, freija.hauquier@UGent.be	Hauquier, Freija	NA	Microlaimus	NA	Chromadoria	NA	NA	NA	NA	NA	NA	NA
69911	genus	Baited Camera	01_pmn_exploration_areas			yes		Plesiodiadema	DD ISA records	2015	2015	Plesiodiadema	NA	Pomel, 1883	123393	OMS-A-S02_AB02_124_3462_2940	OMS-A-S02_AB02_124_3462_2940	Plesiodiadema	12.06519	plesiodiadema	HumanObservation	4078	4078	4078	8e29a14f-b0a2-4071-b1f8-5e7b22cfd0eb	Echinoidea	Aspidodiadematoida	Aspidodiadematidae	-117.1779	Animalia	Echinodermata	UK Seabed Resources Ltd.	UK Seabed Resources Ltd.	1	Event	70747_1629517	Baited Camera	ABYSSLINE 02 (AB02)_13_AB02_124_3462_2940	genus	05:25:00	NA	4078.000-4078.000 m	OMS-A-S02_UKSRLPMN1_OA	Subject to Term and Conditions of Use of the International Seabed Authority Website https://www.isa.org.jm/authority/term-and-conditions-use-international-seabed-authority-website	Abyssal Ridge	Astrid Leitner, aleitner@hawaii.edu	Astrid Leitner	Plesiodiadema	Plesiodiadema	NA	Euechinoidea	NA	NA	NA	NA	NA	NA	NA
69943	genus	Baited Camera	01_pmn_exploration_areas			yes		Plesiodiadema	DD ISA records	2015	2015	Plesiodiadema	NA	Pomel, 1883	123393	OMS-A-S02_AB02_85_455_2849	OMS-A-S02_AB02_85_455_2849	Plesiodiadema	12.06519	plesiodiadema	HumanObservation	4078	4078	4078	8e38c76c-b944-4171-b455-bfb126bd75c2	Echinoidea	Aspidodiadematoida	Aspidodiadematidae	-117.1779	Animalia	Echinodermata	UK Seabed Resources Ltd.	UK Seabed Resources Ltd.	1	Event	70747_1629426	Baited Camera	ABYSSLINE 02 (AB02)_13_AB02_85_455_2849	genus	05:25:00	NA	4078.000-4078.000 m	OMS-A-S02_UKSRLPMN1_OA	Subject to Term and Conditions of Use of the International Seabed Authority Website https://www.isa.org.jm/authority/term-and-conditions-use-international-seabed-authority-website	Abyssal Ridge	Astrid Leitner, aleitner@hawaii.edu	Astrid Leitner	Plesiodiadema	Plesiodiadema	NA	Euechinoidea	NA	NA	NA	NA	NA	NA	NA
69979	genus	Baited Camera	01_pmn_exploration_areas			yes		Plesiodiadema	DD ISA records	2015	2015	Plesiodiadema	NA	Pomel, 1883	123393	OMS-A-S05_AB02_114_2995_3648	OMS-A-S05_AB02_114_2995_3648	Plesiodiadema	12.19217	plesiodiadema	HumanObservation	4063	4063	4063	8e50f4e5-2dc6-4aa6-8ef2-5a4a4135c84d	Echinoidea	Aspidodiadematoida	Aspidodiadematidae	-117.3255	Animalia	Echinodermata	UK Seabed Resources Ltd.	UK Seabed Resources Ltd.	1	Event	70747_1630225	Baited Camera	ABYSSLINE 02 (AB02)_13_AB02_114_2995_3648	genus	08:25:00	NA	4063.000-4063.000 m	OMS-A-S05_UKSRLPMN1_OA	Subject to Term and Conditions of Use of the International Seabed Authority Website https://www.isa.org.jm/authority/term-and-conditions-use-international-seabed-authority-website	Abyssal Ridge	Astrid Leitner, aleitner@hawaii.edu	Astrid Leitner	Plesiodiadema	Plesiodiadema	NA	Euechinoidea	NA	NA	NA	NA	NA	NA	NA
69991	genus	Baited Camera	01_pmn_exploration_areas			yes		Plesiodiadema	DD ISA records	2015	2015	Plesiodiadema	NA	Pomel, 1883	123393	UK1-B-U07_AB02_139_2609_7088	UK1-B-U07_AB02_139_2609_7088	Plesiodiadema	12.43527	plesiodiadema	HumanObservation	3555	3555	3555	8e5804f7-0d56-4e8d-b5a7-0efd3b034389	Echinoidea	Aspidodiadematoida	Aspidodiadematidae	-116.5533	Animalia	Echinodermata	UK Seabed Resources Ltd.	UK Seabed Resources Ltd.	1	Event	70747_1633665	Baited Camera	ABYSSLINE 02 (AB02)_13_AB02_139_2609_7088	genus	12:15:00	NA	3555.000-3555.000 m	UK1-B-U07_UKSRLPMN1X	Subject to Term and Conditions of Use of the International Seabed Authority Website https://www.isa.org.jm/authority/term-and-conditions-use-international-seabed-authority-website	Seamount Summit	Astrid Leitner, aleitner@hawaii.edu	Astrid Leitner	Plesiodiadema	Plesiodiadema	NA	Euechinoidea	NA	NA	NA	NA	NA	NA	NA
70011	genus	Baited Camera	01_pmn_exploration_areas			yes		Plesiodiadema	DD ISA records	2015	2015	Plesiodiadema	NA	Pomel, 1883	123393	OMS-A-S05_AB02_31_2644_3028	OMS-A-S05_AB02_31_2644_3028	Plesiodiadema	12.19217	plesiodiadema	HumanObservation	4063	4063	4063	8e660995-9bad-40e1-929a-c01c5f6efa44	Echinoidea	Aspidodiadematoida	Aspidodiadematidae	-117.3255	Animalia	Echinodermata	UK Seabed Resources Ltd.	UK Seabed Resources Ltd.	1	Event	70747_1629605	Baited Camera	ABYSSLINE 02 (AB02)_13_AB02_31_2644_3028	genus	05:25:00	NA	4063.000-4063.000 m	OMS-A-S05_UKSRLPMN1_OA	Subject to Term and Conditions of Use of the International Seabed Authority Website https://www.isa.org.jm/authority/term-and-conditions-use-international-seabed-authority-website	Abyssal Ridge	Astrid Leitner, aleitner@hawaii.edu	Astrid Leitner	Plesiodiadema	Plesiodiadema	NA	Euechinoidea	NA	NA	NA	NA	NA	NA	NA
70012	genus	Baited Camera	01_pmn_exploration_areas			yes		Plesiodiadema	DD ISA records	2015	2015	Plesiodiadema	NA	Pomel, 1883	123393	UK1-B-U07_AB02_138_738_7068	UK1-B-U07_AB02_138_738_7068	Plesiodiadema	12.43527	plesiodiadema	HumanObservation	3555	3555	3555	8e665d78-bc9a-4960-93df-f1ffdc2fe7fb	Echinoidea	Aspidodiadematoida	Aspidodiadematidae	-116.5533	Animalia	Echinodermata	UK Seabed Resources Ltd.	UK Seabed Resources Ltd.	1	Event	70747_1633645	Baited Camera	ABYSSLINE 02 (AB02)_13_AB02_138_738_7068	genus	12:15:00	NA	3555.000-3555.000 m	UK1-B-U07_UKSRLPMN1X	Subject to Term and Conditions of Use of the International Seabed Authority Website https://www.isa.org.jm/authority/term-and-conditions-use-international-seabed-authority-website	Seamount Summit	Astrid Leitner, aleitner@hawaii.edu	Astrid Leitner	Plesiodiadema	Plesiodiadema	NA	Euechinoidea	NA	NA	NA	NA	NA	NA	NA
70022	genus	Multicorer	01_pmn_exploration_areas			yes		Aegialoalaimus	DD ISA records	2015	2015	Aegialoalaimus	NA	de Man, 1907	2381	B4N01_MUC281	B4N01_MUC281	Aegialoalaimus	14.7063	aegialoalaimus	HumanObservation	4509.029	4509.029	4509.029	8e6b4ff7-0e04-48cb-9bf7-611cd9a3581c	Chromadorea	Plectida	Aegialoalaimidae	-125.4609	Animalia	Nematoda	Global Sea Mineral Resources NV	Global Sea Mineral Resources NV	NA	Event	70886_1686549	Multicorer	GSRNOD15A_1_MUC281	genus	00:00:00	Uncertain	4509.029-4509.029 m	B4N01_GSRPMN1X_B4	Subject to Term and Conditions of Use of the International Seabed Authority Website https://www.isa.org.jm/authority/term-and-conditions-use-international-seabed-authority-website	flat nodule area	Ellen Pape, ellen.pape@ugent.be	Ellen Pape	2	Aegialoalaimus	NA	Chromadoria	NA	NA	NA	NA	NA	NA	NA
70042	genus	Baited Camera	01_pmn_exploration_areas			yes		Plesiodiadema	DD ISA records	2015	2015	Plesiodiadema	NA	Pomel, 1883	123393	UK1-B-U07_AB02_137_1362_7049	UK1-B-U07_AB02_137_1362_7049	Plesiodiadema	12.43527	plesiodiadema	HumanObservation	3555	3555	3555	8e77d503-8eb2-4186-895b-e8084923d6a0	Echinoidea	Aspidodiadematoida	Aspidodiadematidae	-116.5533	Animalia	Echinodermata	UK Seabed Resources Ltd.	UK Seabed Resources Ltd.	1	Event	70747_1633626	Baited Camera	ABYSSLINE 02 (AB02)_13_AB02_137_1362_7049	genus	12:15:00	NA	3555.000-3555.000 m	UK1-B-U07_UKSRLPMN1X	Subject to Term and Conditions of Use of the International Seabed Authority Website https://www.isa.org.jm/authority/term-and-conditions-use-international-seabed-authority-website	Seamount Summit	Astrid Leitner, aleitner@hawaii.edu	Astrid Leitner	Plesiodiadema	Plesiodiadema	NA	Euechinoidea	NA	NA	NA	NA	NA	NA	NA
70054	genus	Baited Camera	01_pmn_exploration_areas			yes		Plesiodiadema	DD ISA records	2015	2015	Plesiodiadema	NA	Pomel, 1883	123393	UK1-B-U07_AB02_131_3207_6936	UK1-B-U07_AB02_131_3207_6936	Plesiodiadema	12.43527	plesiodiadema	HumanObservation	3555	3555	3555	8e7b63cc-0c97-432a-9029-463089c533f3	Echinoidea	Aspidodiadematoida	Aspidodiadematidae	-116.5533	Animalia	Echinodermata	UK Seabed Resources Ltd.	UK Seabed Resources Ltd.	1	Event	70747_1633513	Baited Camera	ABYSSLINE 02 (AB02)_13_AB02_131_3207_6936	genus	12:15:00	NA	3555.000-3555.000 m	UK1-B-U07_UKSRLPMN1X	Subject to Term and Conditions of Use of the International Seabed Authority Website https://www.isa.org.jm/authority/term-and-conditions-use-international-seabed-authority-website	Seamount Summit	Astrid Leitner, aleitner@hawaii.edu	Astrid Leitner	Plesiodiadema	Plesiodiadema	NA	Euechinoidea	NA	NA	NA	NA	NA	NA	NA
70058	genus	Baited Camera	01_pmn_exploration_areas			yes		Plesiodiadema	DD ISA records	2015	2015	Plesiodiadema	NA	Pomel, 1883	123393	OMS-A-S10_AB02_156_553_8313	OMS-A-S10_AB02_156_553_8313	Plesiodiadema	12.05455	plesiodiadema	HumanObservation	4090	4090	4090	8e7cd4b7-1df7-41c1-b263-a3ee23a7f69b	Echinoidea	Aspidodiadematoida	Aspidodiadematidae	-117.2178	Animalia	Echinodermata	UK Seabed Resources Ltd.	UK Seabed Resources Ltd.	1	Event	70747_1634890	Baited Camera	ABYSSLINE 02 (AB02)_13_AB02_156_553_8313	genus	04:19:00	NA	4090.000-4090.000 m	OMS-A-S10_UKSRLPMN1_OA	Subject to Term and Conditions of Use of the International Seabed Authority Website https://www.isa.org.jm/authority/term-and-conditions-use-international-seabed-authority-website	Abyssal Trough	Astrid Leitner, aleitner@hawaii.edu	Astrid Leitner	Plesiodiadema	Plesiodiadema	NA	Euechinoidea	NA	NA	NA	NA	NA	NA	NA
70073	genus	Box corer	01_pmn_exploration_areas			yes		Nausithoe	DD ISA records	2015	2015	Nausithoe	NA	K�lliker, 1853	135250	S09_CRS2496	S09_CRS2496	Nausithoe	12.09981	nausithoe	HumanObservation	4051	4051	4051	8e87c32f-649b-4539-b0ac-c668863b058b	Scyphozoa	Coronatae	Nausithoidae	-117.1966	Animalia	Cnidaria	Ocean Mineral Singapore Pte. Ltd.	Ocean Mineral Singapore Pte. Ltd.	1	Event	70830_1660841	Box corer	AB02_1_CRS2496	genus	19:03:00	Uncertain	4051.000-4051.000 m	S09_OMSPMN1X_Singapore	Subject to Term and Conditions of Use of the International Seabed Authority Website https://www.isa.org.jm/authority/term-and-conditions-use-international-seabed-authority-website	Sediment	NA	NA	NA	Nausithoe	NA	Coronamedusae	NA	NA	NA	NA	NA	NA	NA
70082	genus	Baited Camera	01_pmn_exploration_areas			yes		Plesiodiadema	DD ISA records	2015	2015	Plesiodiadema	NA	Pomel, 1883	123393	OMS-A-S10_AB02_109_247_8382	OMS-A-S10_AB02_109_247_8382	Plesiodiadema	12.05455	plesiodiadema	HumanObservation	4090	4090	4090	8e8c367d-8f8b-4e37-bd82-5faffab79a26	Echinoidea	Aspidodiadematoida	Aspidodiadematidae	-117.2178	Animalia	Echinodermata	UK Seabed Resources Ltd.	UK Seabed Resources Ltd.	1	Event	70747_1634959	Baited Camera	ABYSSLINE 02 (AB02)_13_AB02_109_247_8382	genus	04:19:00	NA	4090.000-4090.000 m	OMS-A-S10_UKSRLPMN1_OA	Subject to Term and Conditions of Use of the International Seabed Authority Website https://www.isa.org.jm/authority/term-and-conditions-use-international-seabed-authority-website	Abyssal Trough	Astrid Leitner, aleitner@hawaii.edu	Astrid Leitner	Plesiodiadema	Plesiodiadema	NA	Euechinoidea	NA	NA	NA	NA	NA	NA	NA
70099	genus	Multicorer	01_pmn_exploration_areas			yes		Paranannopus	DD ISA records	2004	2004	Paranannopus	NA	Huys, 2009	534125	East Zone_MTB-1-1698	East Zone_MTB-1-1698	Paranannopus	14.04193	paranannopus	HumanObservation	4950	4950	4950	8e95f4df-f20b-4344-a0b7-f7f583de261b	Hexanauplia	Harpacticoida	Pseudotachidiidae	-130.1331	Animalia	Arthropoda	Institut fran�ais de recherche pour l'exploitation de la mer	Institut fran�ais de recherche pour l'exploitation de la mer	1	Event	70785_1649705	Multicorer	NODINAUT_1_MTB-1-1698	genus	07:46:00	Uncertain	4950.000-4950.000 m	East Zone_IFREMERPMN1X_02	Subject to Term and Conditions of Use of the International Seabed Authority Website https://www.isa.org.jm/authority/term-and-conditions-use-international-seabed-authority-website	Nodules - Facies B	Mahatma R. and Martinez Arbizu P.	Mahatma R. and Martinez Arbizu P.	paranannopus sp. 3	Paranannopus	NA	Copepoda	NA	NA	NA	NA	NA	NA	NA
70103	genus	Baited Camera	01_pmn_exploration_areas			yes		Plesiodiadema	DD ISA records	2015	2015	Plesiodiadema	NA	Pomel, 1883	123393	OMS-A-S02_AB02_116_43_2650	OMS-A-S02_AB02_116_43_2650	Plesiodiadema	12.06519	plesiodiadema	HumanObservation	4078	4078	4078	8e981999-0f57-4244-91cb-bb06f5325a04	Echinoidea	Aspidodiadematoida	Aspidodiadematidae	-117.1779	Animalia	Echinodermata	UK Seabed Resources Ltd.	UK Seabed Resources Ltd.	1	Event	70747_1629227	Baited Camera	ABYSSLINE 02 (AB02)_13_AB02_116_43_2650	genus	05:25:00	NA	4078.000-4078.000 m	OMS-A-S02_UKSRLPMN1_OA	Subject to Term and Conditions of Use of the International Seabed Authority Website https://www.isa.org.jm/authority/term-and-conditions-use-international-seabed-authority-website	Abyssal Ridge	Astrid Leitner, aleitner@hawaii.edu	Astrid Leitner	Plesiodiadema	Plesiodiadema	NA	Euechinoidea	NA	NA	NA	NA	NA	NA	NA
70117	genus	Baited Camera	01_pmn_exploration_areas			yes		Plesiodiadema	DD ISA records	2015	2015	Plesiodiadema	NA	Pomel, 1883	123393	OMS-A-S05_AB02_102_985_3885	OMS-A-S05_AB02_102_985_3885	Plesiodiadema	12.19217	plesiodiadema	HumanObservation	4063	4063	4063	8e9e5f7e-82f5-480a-a352-f7cbb635c118	Echinoidea	Aspidodiadematoida	Aspidodiadematidae	-117.3255	Animalia	Echinodermata	UK Seabed Resources Ltd.	UK Seabed Resources Ltd.	1	Event	70747_1630462	Baited Camera	ABYSSLINE 02 (AB02)_13_AB02_102_985_3885	genus	08:25:00	NA	4063.000-4063.000 m	OMS-A-S05_UKSRLPMN1_OA	Subject to Term and Conditions of Use of the International Seabed Authority Website https://www.isa.org.jm/authority/term-and-conditions-use-international-seabed-authority-website	Abyssal Ridge	Astrid Leitner, aleitner@hawaii.edu	Astrid Leitner	Plesiodiadema	Plesiodiadema	NA	Euechinoidea	NA	NA	NA	NA	NA	NA	NA
70118	genus	Baited Camera	01_pmn_exploration_areas			yes		Plesiodiadema	DD ISA records	2015	2015	Plesiodiadema	NA	Pomel, 1883	123393	UK1-B-U07_AB02_129_3437_6909	UK1-B-U07_AB02_129_3437_6909	Plesiodiadema	12.43527	plesiodiadema	HumanObservation	3555	3555	3555	8e9e6b93-0ad6-40fd-b6eb-7e5ca1fc61c9	Echinoidea	Aspidodiadematoida	Aspidodiadematidae	-116.5533	Animalia	Echinodermata	UK Seabed Resources Ltd.	UK Seabed Resources Ltd.	1	Event	70747_1633486	Baited Camera	ABYSSLINE 02 (AB02)_13_AB02_129_3437_6909	genus	12:15:00	NA	3555.000-3555.000 m	UK1-B-U07_UKSRLPMN1X	Subject to Term and Conditions of Use of the International Seabed Authority Website https://www.isa.org.jm/authority/term-and-conditions-use-international-seabed-authority-website	Seamount Summit	Astrid Leitner, aleitner@hawaii.edu	Astrid Leitner	Plesiodiadema	Plesiodiadema	NA	Euechinoidea	NA	NA	NA	NA	NA	NA	NA
70122	genus	Multicorer	01_pmn_exploration_areas	depth invalid but in claim zone		yes		Halalaimus	DD ISA records	2015	2015	Halalaimus	NA	de Man, 1888	2548	84_C	84_C	Halalaimus	11.07883	halalaimus	HumanObservation	NA	NA	NA	8e9fe261-e304-4962-8d19-531a23fce5e2	Enoplea	Enoplida	Oxystominidae	-119.658	Animalia	Nematoda	Global Sea Mineral Resources NV	Global Sea Mineral Resources NV	1	Event	47499_494801	Multiple corer	SO239_1_C	genus	00:00:00	NA	NA	84_GSRPMN1_OA	Subject to Term and Conditions of Use of the International Seabed Authority Website https://www.isa.org.jm/authority/term-and-conditions-use-international-seabed-authority-website	NA	Tania Nara Bezerra, tania.campinasbezerra@ugent.be	Tania Nara Bezerra	oblongus bussau, 1993 1	Halalaimus	NA	Enoplia	NA	NA	NA	NA	NA	NA	NA
70123	genus	EBS	01_pmn_exploration_areas			yes		Pleuromamma	DD ISA records	2013	2013	Pleuromamma	NA	Giesbrecht in Giesbrecht & Schmeil, 1898	104191	UK1-A-EB03_AB1-COP160	UK1-A-EB03_AB1-COP160	Pleuromamma	13.95505	pleuromamma	HumanObservation	4152	4152	4152	8ea013d1-ce62-43df-ba7e-3af58d9f9c64	Hexanauplia	Calanoida	Metridinidae	-116.5141	Animalia	Arthropoda	UK Seabed Resources Ltd.	UK Seabed Resources Ltd.	1	Event	70750_1637333	Benthic sled	ABYSSLINE 01 (AB01)_13_AB1-COP160	genus	07:19:00	NA	4152.000-4152.000 m	UK1-A-EB03_UKSRLPMN1X	Subject to Term and Conditions of Use of the International Seabed Authority Website https://www.isa.org.jm/authority/term-and-conditions-use-international-seabed-authority-website	deep sea sediment, flat	Elenena L. Markhaseva, Jasmin Renz, markhaseva@yahoo.com, jrenz@senckenberg.de	Elenena L. Markhaseva, Jasmin Renz	Pleuromamma sp.	Pleuromamma	NA	Copepoda	NA	NA	NA	NA	NA	NA	NA
70133	genus	Baited Camera	01_pmn_exploration_areas			yes		Zoarcidae	DD ISA records	2015	2015	Zoarcidae	NA	Swainson, 1839	125575	OMS-A-S05_AB02_64_1067_3174	OMS-A-S05_AB02_64_1067_3174	Zoarcidae	12.19217	zoarcidae	HumanObservation	4063	4063	4063	8ea5ef38-e15d-44d8-9e61-82022017e475	Actinopterygii	Perciformes	Zoarcidae	-117.3255	Animalia	Chordata	UK Seabed Resources Ltd.	UK Seabed Resources Ltd.	1	Event	70747_1629751	Baited Camera	ABYSSLINE 02 (AB02)_13_AB02_64_1067_3174	genus	08:25:00	NA	4063.000-4063.000 m	OMS-A-S05_UKSRLPMN1_OA	Subject to Term and Conditions of Use of the International Seabed Authority Website https://www.isa.org.jm/authority/term-and-conditions-use-international-seabed-authority-website	Abyssal Ridge	Astrid Leitner, aleitner@hawaii.edu	Astrid Leitner	sp1 Zoarcidae sp1	NA	NA	NA	NA	NA	NA	NA	NA	NA	NA
70136	genus	Baited Camera	01_pmn_exploration_areas			yes		Plesiodiadema	DD ISA records	2015	2015	Plesiodiadema	NA	Pomel, 1883	123393	UK1-B-U07_AB02_58_2423_6725	UK1-B-U07_AB02_58_2423_6725	Plesiodiadema	12.43527	plesiodiadema	HumanObservation	3555	3555	3555	8ea6fe3b-fbc1-4299-bada-8d0de530a6f0	Echinoidea	Aspidodiadematoida	Aspidodiadematidae	-116.5533	Animalia	Echinodermata	UK Seabed Resources Ltd.	UK Seabed Resources Ltd.	1	Event	70747_1633302	Baited Camera	ABYSSLINE 02 (AB02)_13_AB02_58_2423_6725	genus	12:15:00	NA	3555.000-3555.000 m	UK1-B-U07_UKSRLPMN1X	Subject to Term and Conditions of Use of the International Seabed Authority Website https://www.isa.org.jm/authority/term-and-conditions-use-international-seabed-authority-website	Seamount Summit	Astrid Leitner, aleitner@hawaii.edu	Astrid Leitner	Plesiodiadema	Plesiodiadema	NA	Euechinoidea	NA	NA	NA	NA	NA	NA	NA
70146	genus	Baited Camera	01_pmn_exploration_areas			yes		Plesiodiadema	DD ISA records	2015	2015	Plesiodiadema	NA	Pomel, 1883	123393	UK1-B-U07_AB02_122_2596_7488	UK1-B-U07_AB02_122_2596_7488	Plesiodiadema	12.43527	plesiodiadema	HumanObservation	3555	3555	3555	8eabf80a-91d4-4b90-8baa-dfb8c5b290a2	Echinoidea	Aspidodiadematoida	Aspidodiadematidae	-116.5533	Animalia	Echinodermata	UK Seabed Resources Ltd.	UK Seabed Resources Ltd.	1	Event	70747_1634065	Baited Camera	ABYSSLINE 02 (AB02)_13_AB02_122_2596_7488	genus	12:15:00	NA	3555.000-3555.000 m	UK1-B-U07_UKSRLPMN1X	Subject to Term and Conditions of Use of the International Seabed Authority Website https://www.isa.org.jm/authority/term-and-conditions-use-international-seabed-authority-website	Seamount Summit	Astrid Leitner, aleitner@hawaii.edu	Astrid Leitner	Plesiodiadema	Plesiodiadema	NA	Euechinoidea	NA	NA	NA	NA	NA	NA	NA
70171	genus	Box corer	01_pmn_exploration_areas			yes		Aurospio	DD ISA records	2019	2019	Aurospio	NA	Maciolek, 1981	129608	MNBC1908_RC285	MNBC1908_RC285	Aurospio	9.828633	aurospio	HumanObservation	5100	5100	5100	8eb7e3e5-8174-44cd-a8bf-d3d26b73bff7	Polychaeta	Spionida	Spionidae	-131.7029	Animalia	Annelida	Government of the Republic of Korea	Government of the Republic of Korea	1	Event	70863_1685751	Box corer	KODOS2019_1_RC285	genus	12:14:00	Uncertain	5100.000-5100.000 m	MNBC1908_KOREAPMN1X_05	Subject to Term and Conditions of Use of the International Seabed Authority Website https://www.isa.org.jm/authority/term-and-conditions-use-international-seabed-authority-website	NA	NA	NA	aff. dibranchiata complex	Aurospio	NA	Sedentaria	NA	NA	NA	NA	NA	NA	NA
70183	genus	Baited Camera	01_pmn_exploration_areas			yes		Plesiodiadema	DD ISA records	2015	2015	Plesiodiadema	NA	Pomel, 1883	123393	UK1-B-U07_AB02_117_3404_7625	UK1-B-U07_AB02_117_3404_7625	Plesiodiadema	12.43527	plesiodiadema	HumanObservation	3555	3555	3555	8ec1b148-867f-4a36-8674-d2e1ac076ed1	Echinoidea	Aspidodiadematoida	Aspidodiadematidae	-116.5533	Animalia	Echinodermata	UK Seabed Resources Ltd.	UK Seabed Resources Ltd.	1	Event	70747_1634202	Baited Camera	ABYSSLINE 02 (AB02)_13_AB02_117_3404_7625	genus	12:15:00	NA	3555.000-3555.000 m	UK1-B-U07_UKSRLPMN1X	Subject to Term and Conditions of Use of the International Seabed Authority Website https://www.isa.org.jm/authority/term-and-conditions-use-international-seabed-authority-website	Seamount Summit	Astrid Leitner, aleitner@hawaii.edu	Astrid Leitner	Plesiodiadema	Plesiodiadema	NA	Euechinoidea	NA	NA	NA	NA	NA	NA	NA
70200	genus	Baited Camera	01_pmn_exploration_areas			yes		Plesiodiadema	DD ISA records	2015	2015	Plesiodiadema	NA	Pomel, 1883	123393	OMS-A-S05_AB02_106_1901_3929	OMS-A-S05_AB02_106_1901_3929	Plesiodiadema	12.19217	plesiodiadema	HumanObservation	4063	4063	4063	8eca5cef-f158-44e4-9b1a-8f898b31eada	Echinoidea	Aspidodiadematoida	Aspidodiadematidae	-117.3255	Animalia	Echinodermata	UK Seabed Resources Ltd.	UK Seabed Resources Ltd.	1	Event	70747_1630506	Baited Camera	ABYSSLINE 02 (AB02)_13_AB02_106_1901_3929	genus	08:25:00	NA	4063.000-4063.000 m	OMS-A-S05_UKSRLPMN1_OA	Subject to Term and Conditions of Use of the International Seabed Authority Website https://www.isa.org.jm/authority/term-and-conditions-use-international-seabed-authority-website	Abyssal Ridge	Astrid Leitner, aleitner@hawaii.edu	Astrid Leitner	Plesiodiadema	Plesiodiadema	NA	Euechinoidea	NA	NA	NA	NA	NA	NA	NA
70247	genus	Baited Camera	01_pmn_exploration_areas			yes		Plesiodiadema	DD ISA records	2015	2015	Plesiodiadema	NA	Pomel, 1883	123393	OMS-A-S02_AB02_63_905_2743	OMS-A-S02_AB02_63_905_2743	Plesiodiadema	12.06519	plesiodiadema	HumanObservation	4078	4078	4078	8ee41f79-cd74-42ce-822e-216523d63246	Echinoidea	Aspidodiadematoida	Aspidodiadematidae	-117.1779	Animalia	Echinodermata	UK Seabed Resources Ltd.	UK Seabed Resources Ltd.	1	Event	70747_1629320	Baited Camera	ABYSSLINE 02 (AB02)_13_AB02_63_905_2743	genus	05:25:00	NA	4078.000-4078.000 m	OMS-A-S02_UKSRLPMN1_OA	Subject to Term and Conditions of Use of the International Seabed Authority Website https://www.isa.org.jm/authority/term-and-conditions-use-international-seabed-authority-website	Abyssal Ridge	Astrid Leitner, aleitner@hawaii.edu	Astrid Leitner	Plesiodiadema	Plesiodiadema	NA	Euechinoidea	NA	NA	NA	NA	NA	NA	NA
70259	genus	EBS	01_pmn_exploration_areas			yes		Euphrosinopsis	DD ISA records	2019	2019	Euphrosinopsis	NA	Kudenov, 1993	173236	MNBS1917_RC373	MNBS1917_RC373	Euphrosinopsis	10.40138	euphrosinopsis	HumanObservation	5183	5183	5183	8ee93a45-1630-401b-a754-0f7bef41c1f5	Polychaeta	Amphinomida	Euphrosinidae	-131.9245	Animalia	Annelida	Government of the Republic of Korea	Government of the Republic of Korea	1	Event	70863_1685839	Epibenthic Sled (EB)	KODOS2019_1_RC373	genus	23:40:00	Uncertain	5183.000-5183.000 m	MNBS1917_KOREAPMN1X_05	Subject to Term and Conditions of Use of the International Seabed Authority Website https://www.isa.org.jm/authority/term-and-conditions-use-international-seabed-authority-website	NA	NA	NA	sp. a	Euphrosinopsis	NA	Errantia	NA	NA	NA	NA	NA	NA	NA
70265	genus	Multicorer	01_pmn_exploration_areas			yes		Cervonema	DD ISA records	2015	2015	Cervonema	NA	Wieser, 1954	2430	B6S02_MUC108	B6S02_MUC108	Cervonema	13.84559	cervonema	HumanObservation	4521.974	4521.974	4521.974	8eea487a-b8d6-4738-8e45-0e37c4c6fbfe	Chromadorea	Araeolaimida	Comesomatidae	-123.2526	Animalia	Nematoda	Global Sea Mineral Resources NV	Global Sea Mineral Resources NV	NA	Event	70886_1686376	Multicorer	GSRNOD15A_1_MUC108	genus	00:00:00	Uncertain	4521.974-4521.974 m	B6S02_GSRPMN1X_B6	Subject to Term and Conditions of Use of the International Seabed Authority Website https://www.isa.org.jm/authority/term-and-conditions-use-international-seabed-authority-website	flat nodule area	Ellen Pape, ellen.pape@ugent.be	Ellen Pape	1	Cervonema	NA	Chromadoria	NA	NA	NA	NA	NA	NA	NA
70287	genus	Multicorer	01_pmn_exploration_areas			yes		Marisalbinema	DD ISA records	2004	2004	Marisalbinema	NA	Tchesunov, 1990	422847	East Zone_MTB-1-65	East Zone_MTB-1-65	Marisalbinema	14.06682	marisalbinema	HumanObservation	4983	4983	4983	8ef7131e-9568-4974-b720-e5b719897a98	Chromadorea	Monhysterida	Xyalidae	-130.1106	Animalia	Nematoda	Institut fran�ais de recherche pour l'exploitation de la mer	Institut fran�ais de recherche pour l'exploitation de la mer	1	Event	70785_1648072	Multicorer	NODINAUT_1_MTB-1-65	genus	09:50:00	Uncertain	4983.000-4983.000 m	East Zone_IFREMERPMN1X_02	Subject to Term and Conditions of Use of the International Seabed Authority Website https://www.isa.org.jm/authority/term-and-conditions-use-international-seabed-authority-website	Nodules - Facies C	Miljutin D. and Miljutina M.	Miljutin D. and Miljutina M.	marisalbinema sp_9	Marisalbinema	NA	Chromadoria	NA	NA	NA	NA	NA	NA	NA
70300	genus	EBS	01_pmn_exploration_areas			yes		Ophiolepididae	DD ISA records	2015	2015	Ophiolepididae	NA	Ljungman, 1867 (restricted)	242200	OMS-AB02-S11_CS_68	OMS-AB02-S11_CS_68	Ophiolepididae	12.36733	ophiosphalma armatum ^	HumanObservation	4223	4223	4223	8efd9d79-2146-42ce-8280-674f19c646c0	Ophiuroidea	Amphilepidida	Ophiolepididae	-116.5502	Animalia	Echinodermata	UK Seabed Resources Ltd.	UK Seabed Resources Ltd.	NA	Event	70804_1653336	Brenke Epibenthic Sled (EB)	ABYSSLINE AB02_TN319_CS_68	genus	03:10:00	Uncertain	4223.000-4223.000 m	OMS-AB02-S11_UKSRLPMN1X	Subject to Term and Conditions of Use of the International Seabed Authority Website https://www.isa.org.jm/authority/term-and-conditions-use-international-seabed-authority-website	Abyssal plain	Tim O'Hara, tohara@museum.vic.gov.au	Tim O'Hara	NA	NA	NA	Myophiuroidea	NA	NA	NA	NA	NA	NA	NA
70302	genus	Baited Camera	01_pmn_exploration_areas			yes		Zoarcidae	DD ISA records	2015	2015	Zoarcidae	NA	Swainson, 1839	125575	UK1-B-U07_AB02_39_2794_6581	UK1-B-U07_AB02_39_2794_6581	Zoarcidae	12.43527	zoarcidae	HumanObservation	3555	3555	3555	8efe4de2-0277-4857-b9d2-93560c21f73c	Actinopterygii	Perciformes	Zoarcidae	-116.5533	Animalia	Chordata	UK Seabed Resources Ltd.	UK Seabed Resources Ltd.	1	Event	70747_1633158	Baited Camera	ABYSSLINE 02 (AB02)_13_AB02_39_2794_6581	genus	12:15:00	NA	3555.000-3555.000 m	UK1-B-U07_UKSRLPMN1X	Subject to Term and Conditions of Use of the International Seabed Authority Website https://www.isa.org.jm/authority/term-and-conditions-use-international-seabed-authority-website	Seamount Summit	Astrid Leitner, aleitner@hawaii.edu	Astrid Leitner	sp2 Zoarcidae sp2	NA	NA	NA	NA	NA	NA	NA	NA	NA	NA
70319	genus	Baited Camera	01_pmn_exploration_areas			yes		Plesiodiadema	DD ISA records	2015	2015	Plesiodiadema	NA	Pomel, 1883	123393	OMS-A-S02_AB02_119_421_2907	OMS-A-S02_AB02_119_421_2907	Plesiodiadema	12.06519	plesiodiadema	HumanObservation	4078	4078	4078	8f0818d9-6c22-493e-8664-db4648d8bda5	Echinoidea	Aspidodiadematoida	Aspidodiadematidae	-117.1779	Animalia	Echinodermata	UK Seabed Resources Ltd.	UK Seabed Resources Ltd.	1	Event	70747_1629484	Baited Camera	ABYSSLINE 02 (AB02)_13_AB02_119_421_2907	genus	05:25:00	NA	4078.000-4078.000 m	OMS-A-S02_UKSRLPMN1_OA	Subject to Term and Conditions of Use of the International Seabed Authority Website https://www.isa.org.jm/authority/term-and-conditions-use-international-seabed-authority-website	Abyssal Ridge	Astrid Leitner, aleitner@hawaii.edu	Astrid Leitner	Plesiodiadema	Plesiodiadema	NA	Euechinoidea	NA	NA	NA	NA	NA	NA	NA
70342	genus	Multicorer	01_pmn_exploration_areas			yes		Giselina	DD ISA records	2004	2004	Giselina	NA	Mart�nez Arbizu, 2000	346500	East Zone_MTB-1-624	East Zone_MTB-1-624	Giselina	14.04806	giselina	HumanObservation	5042	5042	5042	8f1381d4-54e7-44b5-b6fa-bc22ce4c91d5	Hexanauplia	Cyclopoida	Giselinidae	-130.0828	Animalia	Arthropoda	Institut fran�ais de recherche pour l'exploitation de la mer	Institut fran�ais de recherche pour l'exploitation de la mer	1	Event	70785_1648631	Multicorer	NODINAUT_1_MTB-1-624	genus	20:39:00	Uncertain	5042.000-5042.000 m	East Zone_IFREMERPMN1X_02	Subject to Term and Conditions of Use of the International Seabed Authority Website https://www.isa.org.jm/authority/term-and-conditions-use-international-seabed-authority-website	No Nodules - Facies 0	Mahatma R. and Martinez Arbizu P.	Mahatma R. and Martinez Arbizu P.	giselina sp. 1	Giselina	NA	Copepoda	NA	NA	NA	NA	NA	NA	NA
70364	genus	Baited Camera	01_pmn_exploration_areas			yes		Plesiodiadema	DD ISA records	2015	2015	Plesiodiadema	NA	Pomel, 1883	123393	OMS-A-S02_AB02_90_1134_2874	OMS-A-S02_AB02_90_1134_2874	Plesiodiadema	12.06519	plesiodiadema	HumanObservation	4078	4078	4078	8f1edd43-d4a9-43d2-a932-d24cf39363ad	Echinoidea	Aspidodiadematoida	Aspidodiadematidae	-117.1779	Animalia	Echinodermata	UK Seabed Resources Ltd.	UK Seabed Resources Ltd.	1	Event	70747_1629451	Baited Camera	ABYSSLINE 02 (AB02)_13_AB02_90_1134_2874	genus	05:25:00	NA	4078.000-4078.000 m	OMS-A-S02_UKSRLPMN1_OA	Subject to Term and Conditions of Use of the International Seabed Authority Website https://www.isa.org.jm/authority/term-and-conditions-use-international-seabed-authority-website	Abyssal Ridge	Astrid Leitner, aleitner@hawaii.edu	Astrid Leitner	Plesiodiadema	Plesiodiadema	NA	Euechinoidea	NA	NA	NA	NA	NA	NA	NA
70369	genus	Baited trap	01_pmn_exploration_areas			yes		Amphipoda	DD ISA records	2013	2013	Amphipoda	NA	Latreille, 1816	1135	UK1-A-B_AB1-AMP296	UK1-A-B_AB1-AMP296	Amphipoda	13.84995	in progress	HumanObservation	4082	4082	4082	8f2321ba-25aa-466d-a112-1f8a6e91b432	Malacostraca	Amphipoda	NA	-116.6234	Animalia	Arthropoda	UK Seabed Resources Ltd.	UK Seabed Resources Ltd.	1	Event	70750_1636619	Baited Trap (TR)	ABYSSLINE 01 (AB01)_13_AB1-AMP296	genus	23:44:00	NA	4082.000-4082.000 m	UK1-A-B_UKSRLPMN1X	Subject to Term and Conditions of Use of the International Seabed Authority Website https://www.isa.org.jm/authority/term-and-conditions-use-international-seabed-authority-website	deep sea sediment, flat	Tammy Horton, tammy.horton@noc.ac.uk	Tammy Horton	in progress	NA	NA	Eumalacostraca	NA	NA	NA	NA	NA	NA	NA
70405	genus		NA	not in CCZ shapefile but nearby		yes		Caulleriella	DD ISA records	2018	2018	Caulleriella	NA	Chamberlin, 1919	129241	25_KD136	25_KD136	Caulleriella	10.40512	caulleriella	HumanObservation	4784	4784	4784	8f381cf0-0542-4b94-a0cb-237c8297e6e2	Polychaeta	Terebellida	Cirratulidae	-127.0863	Animalia	Annelida	Government of the Republic of Korea	Government of the Republic of Korea	1	Event	70836_1662907	NA	KDODS1801_1_KD136	genus	06:21:00	Uncertain	4784.000-4784.000 m	25_KOREAPMN1_OA	Subject to Term and Conditions of Use of the International Seabed Authority Website https://www.isa.org.jm/authority/term-and-conditions-use-international-seabed-authority-website	NA	NA	NA	sp. a pip_96	Caulleriella	NA	Sedentaria	NA	NA	NA	NA	NA	NA	NA
70407	genus	Multicorer	01_pmn_exploration_areas			yes		Deontolaimus	DD ISA records	2015	2015	Deontolaimus	NA	de Man, 1880	2394	B4N01_MUC316	B4N01_MUC316	Deontolaimus	14.70633	deontolaimus	HumanObservation	4504.075	4504.075	4504.075	8f3c505f-f970-4762-a603-b9f3c6a22388	Chromadorea	Plectida	Camacolaimidae	-125.4513	Animalia	Nematoda	Global Sea Mineral Resources NV	Global Sea Mineral Resources NV	NA	Event	70886_1686584	Multicorer	GSRNOD15A_1_MUC316	genus	00:00:00	Uncertain	4504.075-4504.075 m	B4N01_GSRPMN1X_B4	Subject to Term and Conditions of Use of the International Seabed Authority Website https://www.isa.org.jm/authority/term-and-conditions-use-international-seabed-authority-website	flat nodule area	Ellen Pape, ellen.pape@ugent.be	Ellen Pape	5	Deontolaimus	NA	Chromadoria	NA	NA	NA	NA	NA	NA	NA
70420	genus	EBS	01_pmn_exploration_areas			yes		Clausocalanus	DD ISA records	2013	2013	Clausocalanus	NA	Giesbrecht, 1888	104161	UK1-A-EB03_AB1-COP203	UK1-A-EB03_AB1-COP203	Clausocalanus	13.95505	clausocalanus	HumanObservation	4152	4152	4152	8f40d2c2-f740-4bb1-9bd6-e89225709c63	Hexanauplia	Calanoida	Clausocalanidae	-116.5141	Animalia	Arthropoda	UK Seabed Resources Ltd.	UK Seabed Resources Ltd.	1	Event	70750_1637376	Benthic sled	ABYSSLINE 01 (AB01)_13_AB1-COP203	genus	07:19:00	NA	4152.000-4152.000 m	UK1-A-EB03_UKSRLPMN1X	Subject to Term and Conditions of Use of the International Seabed Authority Website https://www.isa.org.jm/authority/term-and-conditions-use-international-seabed-authority-website	deep sea sediment, flat	Elenena L. Markhaseva, Jasmin Renz, markhaseva@yahoo.com, jrenz@senckenberg.de	Elenena L. Markhaseva, Jasmin Renz	Clausocalanus sp.	Clausocalanus	NA	Copepoda	NA	NA	NA	NA	NA	NA	NA
70475	genus	Nautile Blad Corer	01_pmn_exploration_areas			yes		Paramesochra	DD ISA records	2004	2004	Paramesochra	NA	Scott T., 1892	115422	East Zone_MTB-1-2121	East Zone_MTB-1-2121	Paramesochra	14.03263	paramesochra	HumanObservation	4979	4979	4979	8f5b3059-bffa-41f5-8b17-bc073068d2c5	Hexanauplia	Harpacticoida	Paramesochridae	-130.1211	Animalia	Arthropoda	Institut fran�ais de recherche pour l'exploitation de la mer	Institut fran�ais de recherche pour l'exploitation de la mer	1	Event	70785_1650128	Nautile Blad Corer	NODINAUT_1_MTB-1-2121	genus	15:35:00	Uncertain	4979.000-4979.000 m	East Zone_IFREMERPMN1X_02	Subject to Term and Conditions of Use of the International Seabed Authority Website https://www.isa.org.jm/authority/term-and-conditions-use-international-seabed-authority-website	OMCO Dregde track	Mahatma R. and Martinez Arbizu P.	Mahatma R. and Martinez Arbizu P.	paramesochra sp. 4	Paramesochra	NA	Copepoda	NA	NA	NA	NA	NA	NA	NA
70477	genus	Baited Camera	01_pmn_exploration_areas			yes		Plesiodiadema	DD ISA records	2015	2015	Plesiodiadema	NA	Pomel, 1883	123393	OMS-A-S10_AB02_155_1566_8310	OMS-A-S10_AB02_155_1566_8310	Plesiodiadema	12.05455	plesiodiadema	HumanObservation	4090	4090	4090	8f5bad82-1435-46c9-b2dc-4f90187dfe59	Echinoidea	Aspidodiadematoida	Aspidodiadematidae	-117.2178	Animalia	Echinodermata	UK Seabed Resources Ltd.	UK Seabed Resources Ltd.	1	Event	70747_1634887	Baited Camera	ABYSSLINE 02 (AB02)_13_AB02_155_1566_8310	genus	04:19:00	NA	4090.000-4090.000 m	OMS-A-S10_UKSRLPMN1_OA	Subject to Term and Conditions of Use of the International Seabed Authority Website https://www.isa.org.jm/authority/term-and-conditions-use-international-seabed-authority-website	Abyssal Trough	Astrid Leitner, aleitner@hawaii.edu	Astrid Leitner	Plesiodiadema	Plesiodiadema	NA	Euechinoidea	NA	NA	NA	NA	NA	NA	NA
70482	genus	Nautile Blad Corer	01_pmn_exploration_areas			yes		Euchromadora	DD ISA records	2004	2004	Euchromadora	NA	de Man, 1886	2286	East Zone_MTB-1-2143	East Zone_MTB-1-2143	Euchromadora	14.03263	euchromadora	HumanObservation	4979	4979	4979	8f6015ac-2444-46a8-a2fd-63ed82c9479a	Chromadorea	Chromadorida	Chromadoridae	-130.1211	Animalia	Nematoda	Institut fran�ais de recherche pour l'exploitation de la mer	Institut fran�ais de recherche pour l'exploitation de la mer	1	Event	70785_1650150	Nautile Blad Corer	NODINAUT_1_MTB-1-2143	genus	15:35:00	Uncertain	4979.000-4979.000 m	East Zone_IFREMERPMN1X_02	Subject to Term and Conditions of Use of the International Seabed Authority Website https://www.isa.org.jm/authority/term-and-conditions-use-international-seabed-authority-website	OMCO Dregde track	Miljutin D. and Miljutina M.	Miljutin D. and Miljutina M.	euchromadora sp_3	Euchromadora	NA	Chromadoria	NA	NA	NA	NA	NA	NA	NA
70483	genus	Box corer	01_pmn_exploration_areas			yes		Desmosoma	DD ISA records	2019	2019	Desmosoma	NA	G. O. Sars, 1864	118319	MNBC1903_RC147	MNBC1903_RC147	Desmosoma	9.818983	desmosoma	HumanObservation	5016	5016	5016	8f6015af-5921-446f-8ae3-c20c4827584f	Malacostraca	Isopoda	Desmosomatidae	-133.0172	Animalia	Arthropoda	Government of the Republic of Korea	Government of the Republic of Korea	1	Event	70863_1685613	Box corer	KODOS2019_1_RC147	genus	09:13:00	Uncertain	5016.000-5016.000 m	MNBC1903_KOREAPMN1X_05	Subject to Term and Conditions of Use of the International Seabed Authority Website https://www.isa.org.jm/authority/term-and-conditions-use-international-seabed-authority-website	NA	NA	NA	sp1	Desmosoma	NA	Eumalacostraca	NA	NA	NA	NA	NA	NA	NA
70498	genus	Box corer	01_pmn_exploration_areas			yes		Scolecithricella	DD ISA records	2013	2013	Scolecithricella	NA	Sars G.O., 1902	104229	UK1-A-F_AB1-COP293	UK1-A-F_AB1-COP293	Scolecithricella	13.81168	scolecithricella	HumanObservation	4076	4076	4076	8f6be51b-3ffe-4d12-aa5f-7fe8f71d43d3	Hexanauplia	Calanoida	Scolecitrichidae	-116.71	Animalia	Arthropoda	UK Seabed Resources Ltd.	UK Seabed Resources Ltd.	1	Event	70750_1637466	Box corer	ABYSSLINE 01 (AB01)_13_AB1-COP293	genus	21:34:00	NA	4076.000-4076.000 m	UK1-A-F_UKSRLPMN1X	Subject to Term and Conditions of Use of the International Seabed Authority Website https://www.isa.org.jm/authority/term-and-conditions-use-international-seabed-authority-website	deep sea sediment, flat	Elenena L. Markhaseva, Jasmin Renz, markhaseva@yahoo.com, jrenz@senckenberg.de	Elenena L. Markhaseva, Jasmin Renz	Scolecithricella cf. tenuiserrata	Scolecithricella	NA	Copepoda	NA	NA	NA	NA	NA	NA	NA
70517	genus	Box corer	01_pmn_exploration_areas			yes		Progoniada	DD ISA records	2015	2015	Progoniada	NA	Hartman, 1965	129302	B4N01_MUC964	B4N01_MUC964	Progoniada	14.64745	progoniada	HumanObservation	4505.161	4505.161	4505.161	8f75e95e-6326-4eab-af48-7ab66ad436f5	Polychaeta	Phyllodocida	Goniadidae	-125.4088	Animalia	Annelida	Global Sea Mineral Resources NV	Global Sea Mineral Resources NV	1	Event	70886_1687232	Box corer	GSRNOD15A_1_MUC964	genus	00:00:00	Uncertain	4505.161-4505.161 m	B4N01_GSRPMN1X_B4	Subject to Term and Conditions of Use of the International Seabed Authority Website https://www.isa.org.jm/authority/term-and-conditions-use-international-seabed-authority-website	flat nodule area	Bart De Smet, badsmet.desmet@Ugent.be	Bart De Smet	NA	Progoniada	NA	Errantia	NA	NA	NA	NA	NA	NA	NA
70519	genus	EBS	01_pmn_exploration_areas			yes		Desmosomatidae	DD ISA records	2015	2015	Desmosomatidae	NA	G. O. Sars, 1897	118250	OMS-AB02-S02_OMS1-AB2-ISO180	OMS-AB02-S02_OMS1-AB2-ISO180	Desmosomatidae	12.102	ns	HumanObservation	4072	4072	4072	8f76acce-f0cc-42a1-b53f-1a17e663dcb9	Malacostraca	Isopoda	Desmosomatidae	-117.1808	Animalia	Arthropoda	UK Seabed Resources Ltd.	UK Seabed Resources Ltd.	1	Event	70800_1652496	Brenke Epibenthic Sled (EB)	ABYSSLINE 02 (AB02)_TN319_OMS1-AB2-ISO180	genus	03:30:00	Uncertain	4072.000-4072.000 m	OMS-AB02-S02_UKSRLPMN1_OA	Subject to Term and Conditions of Use of the International Seabed Authority Website https://www.isa.org.jm/authority/term-and-conditions-use-international-seabed-authority-website	deep sea sediment, flat	NA	NA	desmosomatidae sp.	NA	NA	Eumalacostraca	NA	NA	NA	NA	NA	NA	NA
70544	genus	Baited Camera	01_pmn_exploration_areas			yes		Zoarcidae	DD ISA records	2015	2015	Zoarcidae	NA	Swainson, 1839	125575	UK1-B-U10_AB02_61_63_5069	UK1-B-U10_AB02_61_63_5069	Zoarcidae	12.55323	zoarcidae	HumanObservation	4244	4244	4244	8f81bf46-541d-4e53-ad21-47522c0d31a2	Actinopterygii	Perciformes	Zoarcidae	-116.5386	Animalia	Chordata	UK Seabed Resources Ltd.	UK Seabed Resources Ltd.	1	Event	70747_1631646	Baited Camera	ABYSSLINE 02 (AB02)_13_AB02_61_63_5069	genus	12:37:00	NA	4244.000-4244.000 m	UK1-B-U10_UKSRLPMN1X	Subject to Term and Conditions of Use of the International Seabed Authority Website https://www.isa.org.jm/authority/term-and-conditions-use-international-seabed-authority-website	in front of Channel	Astrid Leitner, aleitner@hawaii.edu	Astrid Leitner	sp1 Zoarcidae sp1	NA	NA	NA	NA	NA	NA	NA	NA	NA	NA
70551	genus	Baited Camera	01_pmn_exploration_areas			yes		Plesiodiadema	DD ISA records	2015	2015	Plesiodiadema	NA	Pomel, 1883	123393	UK1-B-U07_AB02_138_738_7072	UK1-B-U07_AB02_138_738_7072	Plesiodiadema	12.43527	plesiodiadema	HumanObservation	3555	3555	3555	8f84dab0-ca99-465b-a78a-c258f0b157cf	Echinoidea	Aspidodiadematoida	Aspidodiadematidae	-116.5533	Animalia	Echinodermata	UK Seabed Resources Ltd.	UK Seabed Resources Ltd.	1	Event	70747_1633649	Baited Camera	ABYSSLINE 02 (AB02)_13_AB02_138_738_7072	genus	12:15:00	NA	3555.000-3555.000 m	UK1-B-U07_UKSRLPMN1X	Subject to Term and Conditions of Use of the International Seabed Authority Website https://www.isa.org.jm/authority/term-and-conditions-use-international-seabed-authority-website	Seamount Summit	Astrid Leitner, aleitner@hawaii.edu	Astrid Leitner	Plesiodiadema	Plesiodiadema	NA	Euechinoidea	NA	NA	NA	NA	NA	NA	NA
70556	genus	Multicorer	01_pmn_exploration_areas			yes		Sarsameira	DD ISA records	2004	2004	Sarsameira	NA	Wilson C.B., 1924	115209	East Zone_MTB-1-1439	East Zone_MTB-1-1439	Sarsameira	14.03664	sarsameira	HumanObservation	5000	5000	5000	8f8712f3-2b2b-4fbf-af79-fe9bf340dbc8	Hexanauplia	Harpacticoida	Ameiridae	-130.11	Animalia	Arthropoda	Institut fran�ais de recherche pour l'exploitation de la mer	Institut fran�ais de recherche pour l'exploitation de la mer	1	Event	70785_1649446	Multicorer	NODINAUT_1_MTB-1-1439	genus	04:34:00	Uncertain	5000.000-5000.000 m	East Zone_IFREMERPMN1X_02	Subject to Term and Conditions of Use of the International Seabed Authority Website https://www.isa.org.jm/authority/term-and-conditions-use-international-seabed-authority-website	Nodules - Facies C	Mahatma R. and Martinez Arbizu P.	Mahatma R. and Martinez Arbizu P.	sarsameira sp. 26	Sarsameira	NA	Copepoda	NA	NA	NA	NA	NA	NA	NA
70569	genus	Baited Camera	01_pmn_exploration_areas			yes		Plesiodiadema	DD ISA records	2015	2015	Plesiodiadema	NA	Pomel, 1883	123393	OMS-A-S02_AB02_63_905_2741	OMS-A-S02_AB02_63_905_2741	Plesiodiadema	12.06519	plesiodiadema	HumanObservation	4078	4078	4078	8f90151d-f652-4943-ab58-1f2272cbadf1	Echinoidea	Aspidodiadematoida	Aspidodiadematidae	-117.1779	Animalia	Echinodermata	UK Seabed Resources Ltd.	UK Seabed Resources Ltd.	1	Event	70747_1629318	Baited Camera	ABYSSLINE 02 (AB02)_13_AB02_63_905_2741	genus	05:25:00	NA	4078.000-4078.000 m	OMS-A-S02_UKSRLPMN1_OA	Subject to Term and Conditions of Use of the International Seabed Authority Website https://www.isa.org.jm/authority/term-and-conditions-use-international-seabed-authority-website	Abyssal Ridge	Astrid Leitner, aleitner@hawaii.edu	Astrid Leitner	Plesiodiadema	Plesiodiadema	NA	Euechinoidea	NA	NA	NA	NA	NA	NA	NA
70598	genus	Baited trap	01_pmn_exploration_areas			yes		Amphipoda	DD ISA records	2013	2013	Amphipoda	NA	Latreille, 1816	1135	UK1-A-B_AB1-AMP403	UK1-A-B_AB1-AMP403	Amphipoda	13.84995	in progress	HumanObservation	4082	4082	4082	8f9bb28c-46e9-4595-9aa0-0d360440c7e8	Malacostraca	Amphipoda	NA	-116.6234	Animalia	Arthropoda	UK Seabed Resources Ltd.	UK Seabed Resources Ltd.	1	Event	70750_1636726	Baited Trap (TR)	ABYSSLINE 01 (AB01)_13_AB1-AMP403	genus	23:44:00	NA	4082.000-4082.000 m	UK1-A-B_UKSRLPMN1X	Subject to Term and Conditions of Use of the International Seabed Authority Website https://www.isa.org.jm/authority/term-and-conditions-use-international-seabed-authority-website	deep sea sediment, flat	Tammy Horton, tammy.horton@noc.ac.uk	Tammy Horton	in progress	NA	NA	Eumalacostraca	NA	NA	NA	NA	NA	NA	NA
70616	genus	Baited Camera	01_pmn_exploration_areas			yes		Plesiodiadema	DD ISA records	2015	2015	Plesiodiadema	NA	Pomel, 1883	123393	OMS-A-S02_AB02_108_2899_2609	OMS-A-S02_AB02_108_2899_2609	Plesiodiadema	12.06519	plesiodiadema	HumanObservation	4078	4078	4078	8fa224c8-d6cd-47f2-a2c5-6960dab58779	Echinoidea	Aspidodiadematoida	Aspidodiadematidae	-117.1779	Animalia	Echinodermata	UK Seabed Resources Ltd.	UK Seabed Resources Ltd.	1	Event	70747_1629186	Baited Camera	ABYSSLINE 02 (AB02)_13_AB02_108_2899_2609	genus	05:25:00	NA	4078.000-4078.000 m	OMS-A-S02_UKSRLPMN1_OA	Subject to Term and Conditions of Use of the International Seabed Authority Website https://www.isa.org.jm/authority/term-and-conditions-use-international-seabed-authority-website	Abyssal Ridge	Astrid Leitner, aleitner@hawaii.edu	Astrid Leitner	Plesiodiadema	Plesiodiadema	NA	Euechinoidea	NA	NA	NA	NA	NA	NA	NA
70630	genus	Baited Camera	01_pmn_exploration_areas			yes		Plesiodiadema	DD ISA records	2015	2015	Plesiodiadema	NA	Pomel, 1883	123393	OMS-A-S05_AB02_111_2928_3622	OMS-A-S05_AB02_111_2928_3622	Plesiodiadema	12.19217	plesiodiadema	HumanObservation	4063	4063	4063	8faad856-2439-454b-b14a-cf53bb978c27	Echinoidea	Aspidodiadematoida	Aspidodiadematidae	-117.3255	Animalia	Echinodermata	UK Seabed Resources Ltd.	UK Seabed Resources Ltd.	1	Event	70747_1630199	Baited Camera	ABYSSLINE 02 (AB02)_13_AB02_111_2928_3622	genus	08:25:00	NA	4063.000-4063.000 m	OMS-A-S05_UKSRLPMN1_OA	Subject to Term and Conditions of Use of the International Seabed Authority Website https://www.isa.org.jm/authority/term-and-conditions-use-international-seabed-authority-website	Abyssal Ridge	Astrid Leitner, aleitner@hawaii.edu	Astrid Leitner	Plesiodiadema	Plesiodiadema	NA	Euechinoidea	NA	NA	NA	NA	NA	NA	NA
70663	genus	EBS	01_pmn_exploration_areas			yes		Eurycope	DD ISA records	2013	2013	Eurycope	NA	G. O. Sars, 1864	118340	UK1-A-EB04_AB1-ISO66	UK1-A-EB04_AB1-ISO66	Eurycope	13.80333	eurycope	HumanObservation	4155	4155	4155	8fbc926e-2b26-4d56-8ef1-c3338ad3c095	Malacostraca	Isopoda	Munnopsidae	-116.4708	Animalia	Arthropoda	UK Seabed Resources Ltd.	UK Seabed Resources Ltd.	1	Event	70750_1637094	Benthic sled	ABYSSLINE 01 (AB01)_13_AB1-ISO66	genus	12:48:00	NA	4155.000-4155.000 m	UK1-A-EB04_UKSRLPMN1X	Subject to Term and Conditions of Use of the International Seabed Authority Website https://www.isa.org.jm/authority/term-and-conditions-use-international-seabed-authority-website	deep sea sediment, flat	Stefanie Kaiser, Nils Brenke, skaiser@senckenberg.de, nbrenke@senckenberg.de	Stefanie Kaiser, Nils Brenke	Eurycope sp.2	Eurycope	NA	Eumalacostraca	NA	NA	NA	NA	NA	NA	NA
70684	genus	Nautile Blad Corer	01_pmn_exploration_areas			yes		Leptosomatidae	DD ISA records	2004	2004	Leptosomatidae	NA	Filipjev, 1916	2200	East Zone_MTB-1-1714	East Zone_MTB-1-1714	Leptosomatidae	14.03953	micoletzkia	HumanObservation	4978	4978	4978	8fc54c10-1a6f-41c5-b52b-3ef6b3c6a4b1	Enoplea	Enoplida	Leptosomatidae	-130.1156	Animalia	Nematoda	Institut fran�ais de recherche pour l'exploitation de la mer	Institut fran�ais de recherche pour l'exploitation de la mer	1	Event	70785_1649721	Nautile Blad Corer	NODINAUT_1_MTB-1-1714	genus	15:55:00	Uncertain	4978.000-4978.000 m	East Zone_IFREMERPMN1X_02	Subject to Term and Conditions of Use of the International Seabed Authority Website https://www.isa.org.jm/authority/term-and-conditions-use-international-seabed-authority-website	Nodules - Facies C	Miljutin D. and Miljutina M.	Miljutin D. and Miljutina M.	micoletzkia sp_5	NA	NA	Enoplia	NA	NA	NA	NA	NA	NA	NA
70688	genus	Nautile Blad Corer	01_pmn_exploration_areas			yes		Heteropsyllus	DD ISA records	2004	2004	Heteropsyllus	NA	Scott T., 1894	115239	East Zone_MTB-1-2103	East Zone_MTB-1-2103	Heteropsyllus	14.03263	heteropsyllus	HumanObservation	4979	4979	4979	8fc8acb1-c074-4f03-a414-572a6b1d7817	Hexanauplia	Harpacticoida	Canthocamptidae	-130.1211	Animalia	Arthropoda	Institut fran�ais de recherche pour l'exploitation de la mer	Institut fran�ais de recherche pour l'exploitation de la mer	2	Event	70785_1650110	Nautile Blad Corer	NODINAUT_1_MTB-1-2103	genus	15:35:00	Uncertain	4979.000-4979.000 m	East Zone_IFREMERPMN1X_02	Subject to Term and Conditions of Use of the International Seabed Authority Website https://www.isa.org.jm/authority/term-and-conditions-use-international-seabed-authority-website	OMCO Dregde track	Mahatma R. and Martinez Arbizu P.	Mahatma R. and Martinez Arbizu P.	heteropsyllus sp. 2	Heteropsyllus	NA	Copepoda	NA	NA	NA	NA	NA	NA	NA
70691	genus	Baited Camera	01_pmn_exploration_areas			yes		Plesiodiadema	DD ISA records	2015	2015	Plesiodiadema	NA	Pomel, 1883	123393	OMS-A-S02_AB02_48_2086_2658	OMS-A-S02_AB02_48_2086_2658	Plesiodiadema	12.06519	plesiodiadema	HumanObservation	4078	4078	4078	8fc92b5b-4262-407e-9daf-df1468d31128	Echinoidea	Aspidodiadematoida	Aspidodiadematidae	-117.1779	Animalia	Echinodermata	UK Seabed Resources Ltd.	UK Seabed Resources Ltd.	1	Event	70747_1629235	Baited Camera	ABYSSLINE 02 (AB02)_13_AB02_48_2086_2658	genus	05:25:00	NA	4078.000-4078.000 m	OMS-A-S02_UKSRLPMN1_OA	Subject to Term and Conditions of Use of the International Seabed Authority Website https://www.isa.org.jm/authority/term-and-conditions-use-international-seabed-authority-website	Abyssal Ridge	Astrid Leitner, aleitner@hawaii.edu	Astrid Leitner	Plesiodiadema	Plesiodiadema	NA	Euechinoidea	NA	NA	NA	NA	NA	NA	NA
70697	genus	EBS	01_pmn_exploration_areas			yes		Harpiniopsis	DD ISA records	2019	2019	Harpiniopsis	NA	Stephensen, 1925	101717	MNBS1917_RC184	MNBS1917_RC184	Harpiniopsis	10.40138	harpiniopsis	HumanObservation	5183	5183	5183	8fce1c40-e4ce-4066-b3d9-e5a441c55f11	Malacostraca	Amphipoda	Phoxocephalidae	-131.9245	Animalia	Arthropoda	Government of the Republic of Korea	Government of the Republic of Korea	1	Event	70863_1685650	Epibenthic Sled (EB)	KODOS2019_1_RC184	genus	23:40:00	Uncertain	5183.000-5183.000 m	MNBS1917_KOREAPMN1X_05	Subject to Term and Conditions of Use of the International Seabed Authority Website https://www.isa.org.jm/authority/term-and-conditions-use-international-seabed-authority-website	NA	NA	NA	NA	Harpiniopsis	NA	Eumalacostraca	NA	NA	NA	NA	NA	NA	NA
70701	genus	Baited Camera	01_pmn_exploration_areas			yes		Zoarcidae	DD ISA records	2015	2015	Zoarcidae	NA	Swainson, 1839	125575	OMS-A-S05_AB02_75_1028_3271	OMS-A-S05_AB02_75_1028_3271	Zoarcidae	12.19217	zoarcidae	HumanObservation	4063	4063	4063	8fd01b26-3706-4d20-9044-77be3ce39b4a	Actinopterygii	Perciformes	Zoarcidae	-117.3255	Animalia	Chordata	UK Seabed Resources Ltd.	UK Seabed Resources Ltd.	1	Event	70747_1629848	Baited Camera	ABYSSLINE 02 (AB02)_13_AB02_75_1028_3271	genus	08:25:00	NA	4063.000-4063.000 m	OMS-A-S05_UKSRLPMN1_OA	Subject to Term and Conditions of Use of the International Seabed Authority Website https://www.isa.org.jm/authority/term-and-conditions-use-international-seabed-authority-website	Abyssal Ridge	Astrid Leitner, aleitner@hawaii.edu	Astrid Leitner	sp1 Zoarcidae sp1	NA	NA	NA	NA	NA	NA	NA	NA	NA	NA
70725	genus	EBS	01_pmn_exploration_areas			yes		Ceratocephale	DD ISA records	2019	2019	Ceratocephale	NA	Malmgren, 1867	129371	MNBS1917_RC375	MNBS1917_RC375	Ceratocephale	10.40138	ceratocephale	HumanObservation	5183	5183	5183	8fdb196a-d3b6-4c4c-84c8-a9fe43b54eb0	Polychaeta	Phyllodocida	Nereididae	-131.9245	Animalia	Annelida	Government of the Republic of Korea	Government of the Republic of Korea	1	Event	70863_1685841	Epibenthic Sled (EB)	KODOS2019_1_RC375	genus	23:40:00	Uncertain	5183.000-5183.000 m	MNBS1917_KOREAPMN1X_05	Subject to Term and Conditions of Use of the International Seabed Authority Website https://www.isa.org.jm/authority/term-and-conditions-use-international-seabed-authority-website	NA	NA	NA	sp. 1	Ceratocephale	NA	Errantia	NA	NA	NA	NA	NA	NA	NA
70759	genus	EBS	01_pmn_exploration_areas			yes		Austrosyrrhoe	DD ISA records	2019	2019	Austrosyrrhoe	NA	K.H. Barnard, 1925	101773	MNBS1917_RC98	MNBS1917_RC98	Austrosyrrhoe	10.40138	austrosyrrhoe	HumanObservation	5183	5183	5183	8feac7a1-85b6-47ec-bc06-427575f8c4b0	Malacostraca	Amphipoda	Synopiidae	-131.9245	Animalia	Arthropoda	Government of the Republic of Korea	Government of the Republic of Korea	1	Event	70863_1685564	Epibenthic Sled (EB)	KODOS2019_1_RC98	genus	23:40:00	Uncertain	5183.000-5183.000 m	MNBS1917_KOREAPMN1X_05	Subject to Term and Conditions of Use of the International Seabed Authority Website https://www.isa.org.jm/authority/term-and-conditions-use-international-seabed-authority-website	NA	NA	NA	sp	Austrosyrrhoe	NA	Eumalacostraca	NA	NA	NA	NA	NA	NA	NA
70768	genus	Box corer	01_pmn_exploration_areas			yes		Aricidea	DD ISA records	2019	2019	Aricidea	NA	Webster, 1879	129430	MNBC1906_RC319	MNBC1906_RC319	Aricidea	9.828333	aricidea	HumanObservation	5014	5014	5014	8fee4d6b-1f5a-4305-a34e-9a00cbf0496e	Polychaeta	NA	Paraonidae	-131.7254	Animalia	Annelida	Government of the Republic of Korea	Government of the Republic of Korea	1	Event	70863_1685785	Box corer	KODOS2019_1_RC319	genus	22:43:00	Uncertain	5014.000-5014.000 m	MNBC1906_KOREAPMN1X_05	Subject to Term and Conditions of Use of the International Seabed Authority Website https://www.isa.org.jm/authority/term-and-conditions-use-international-seabed-authority-website	NA	NA	NA	sp. 2	Aricidea	NA	Sedentaria	NA	NA	NA	NA	NA	NA	NA
70776	genus	Multicorer	01_pmn_exploration_areas			yes		Manganonema	DD ISA records	2004	2004	Manganonema	NA	Bussau, 1993	233963	East Zone_MTB-1-256	East Zone_MTB-1-256	Manganonema	14.04835	manganonema	HumanObservation	5029	5029	5029	8ff19a09-e590-4656-a4d6-e5a21e2b084e	Chromadorea	Monhysterida	Xyalidae	-130.0796	Animalia	Nematoda	Institut fran�ais de recherche pour l'exploitation de la mer	Institut fran�ais de recherche pour l'exploitation de la mer	1	Event	70785_1648263	Multicorer	NODINAUT_1_MTB-1-256	genus	12:59:00	Uncertain	5029.000-5029.000 m	East Zone_IFREMERPMN1X_02	Subject to Term and Conditions of Use of the International Seabed Authority Website https://www.isa.org.jm/authority/term-and-conditions-use-international-seabed-authority-website	No Nodules - Facies 0	Miljutin D. and Miljutina M.	Miljutin D. and Miljutina M.	manganonema sp_2	Manganonema	NA	Chromadoria	NA	NA	NA	NA	NA	NA	NA
70816	genus	Baited Camera	01_pmn_exploration_areas			yes		Plesiodiadema	DD ISA records	2015	2015	Plesiodiadema	NA	Pomel, 1883	123393	OMS-A-S05_AB02_117_324_3681	OMS-A-S05_AB02_117_324_3681	Plesiodiadema	12.19217	plesiodiadema	HumanObservation	4063	4063	4063	90051014-24ef-4ca8-8998-7ccacbc6c018	Echinoidea	Aspidodiadematoida	Aspidodiadematidae	-117.3255	Animalia	Echinodermata	UK Seabed Resources Ltd.	UK Seabed Resources Ltd.	1	Event	70747_1630258	Baited Camera	ABYSSLINE 02 (AB02)_13_AB02_117_324_3681	genus	08:25:00	NA	4063.000-4063.000 m	OMS-A-S05_UKSRLPMN1_OA	Subject to Term and Conditions of Use of the International Seabed Authority Website https://www.isa.org.jm/authority/term-and-conditions-use-international-seabed-authority-website	Abyssal Ridge	Astrid Leitner, aleitner@hawaii.edu	Astrid Leitner	Plesiodiadema	Plesiodiadema	NA	Euechinoidea	NA	NA	NA	NA	NA	NA	NA
70820	genus	Baited Camera	01_pmn_exploration_areas			yes		Plesiodiadema	DD ISA records	2015	2015	Plesiodiadema	NA	Pomel, 1883	123393	OMS-A-S10_AB02_98_164_8192	OMS-A-S10_AB02_98_164_8192	Plesiodiadema	12.05455	plesiodiadema	HumanObservation	4090	4090	4090	9006c05f-e221-4edf-aa23-2f5e372387af	Echinoidea	Aspidodiadematoida	Aspidodiadematidae	-117.2178	Animalia	Echinodermata	UK Seabed Resources Ltd.	UK Seabed Resources Ltd.	1	Event	70747_1634769	Baited Camera	ABYSSLINE 02 (AB02)_13_AB02_98_164_8192	genus	06:56:00	NA	4090.000-4090.000 m	OMS-A-S10_UKSRLPMN1_OA	Subject to Term and Conditions of Use of the International Seabed Authority Website https://www.isa.org.jm/authority/term-and-conditions-use-international-seabed-authority-website	Abyssal Trough	Astrid Leitner, aleitner@hawaii.edu	Astrid Leitner	Plesiodiadema	Plesiodiadema	NA	Euechinoidea	NA	NA	NA	NA	NA	NA	NA
70900	genus	Multicorer	01_pmn_exploration_areas			yes		Metahuntemannia	DD ISA records	2004	2004	Metahuntemannia	NA	Smirnov, 1946	115354	East Zone_MTB-1-436	East Zone_MTB-1-436	Metahuntemannia	14.0477	metahuntemannia	HumanObservation	5040	5040	5040	902ff071-d16d-4191-8418-33294e8cd971	Hexanauplia	Harpacticoida	Canthocamptidae	-130.0891	Animalia	Arthropoda	Institut fran�ais de recherche pour l'exploitation de la mer	Institut fran�ais de recherche pour l'exploitation de la mer	1	Event	70785_1648443	Multicorer	NODINAUT_1_MTB-1-436	genus	13:11:00	Uncertain	5040.000-5040.000 m	East Zone_IFREMERPMN1X_02	Subject to Term and Conditions of Use of the International Seabed Authority Website https://www.isa.org.jm/authority/term-and-conditions-use-international-seabed-authority-website	No Nodules - Facies 0	Mahatma R. and Martinez Arbizu P.	Mahatma R. and Martinez Arbizu P.	metahuntemannia sp.1	Metahuntemannia	NA	Copepoda	NA	NA	NA	NA	NA	NA	NA
70936	genus	EBS	01_pmn_exploration_areas			yes		Orchomene	DD ISA records	2019	2019	Orchomene	NA	Boeck, 1871	101633	MNBS1919_RC106	MNBS1919_RC106	Orchomene	11.25718	orchomene	HumanObservation	4998	4998	4998	90475b97-1d5a-4798-abf7-7e86158b2d47	Malacostraca	Amphipoda	Tryphosidae	-130.9022	Animalia	Arthropoda	Government of the Republic of Korea	Government of the Republic of Korea	1	Event	70863_1685572	Epibenthic Sled (EB)	KODOS2019_1_RC106	genus	07:02:00	Uncertain	4998.000-4998.000 m	MNBS1919_KOREAPMN1X_05	Subject to Term and Conditions of Use of the International Seabed Authority Website https://www.isa.org.jm/authority/term-and-conditions-use-international-seabed-authority-website	NA	NA	NA	sp	Orchomene	NA	Eumalacostraca	NA	NA	NA	NA	NA	NA	NA
70937	genus	Baited Camera	01_pmn_exploration_areas			yes		Plesiodiadema	DD ISA records	2015	2015	Plesiodiadema	NA	Pomel, 1883	123393	OMS-A-S10_AB02_145_701_8619	OMS-A-S10_AB02_145_701_8619	Plesiodiadema	12.05455	plesiodiadema	HumanObservation	4090	4090	4090	904764ba-bb22-4120-abec-2605cc36717d	Echinoidea	Aspidodiadematoida	Aspidodiadematidae	-117.2178	Animalia	Echinodermata	UK Seabed Resources Ltd.	UK Seabed Resources Ltd.	1	Event	70747_1635196	Baited Camera	ABYSSLINE 02 (AB02)_13_AB02_145_701_8619	genus	04:19:00	NA	4090.000-4090.000 m	OMS-A-S10_UKSRLPMN1_OA	Subject to Term and Conditions of Use of the International Seabed Authority Website https://www.isa.org.jm/authority/term-and-conditions-use-international-seabed-authority-website	Abyssal Trough	Astrid Leitner, aleitner@hawaii.edu	Astrid Leitner	Plesiodiadema	Plesiodiadema	NA	Euechinoidea	NA	NA	NA	NA	NA	NA	NA
70960	genus	Multicorer	01_pmn_exploration_areas			yes		Neochromadora	DD ISA records	2015	2015	Neochromadora	NA	Micoletzky, 1924	2300	SO239-154_SO239-122	SO239-154_SO239-122	Neochromadora	14.05	neochromadora	HumanObservation	4888	4888	4888	9053e2c1-7d10-4578-a30b-b9a864046203	Chromadorea	Chromadorida	Chromadoridae	-130.1387	Animalia	Nematoda	Institut fran�ais de recherche pour l'exploitation de la mer	Institut fran�ais de recherche pour l'exploitation de la mer	1	Event	70783_1646075	Multitube corer (12 cores)	SO239_1_SO239-122	genus	08:22:00	Uncertain	4888.000-4888.000 m	SO239-154_IFREMERPMN1X_02	Subject to Term and Conditions of Use of the International Seabed Authority Website https://www.isa.org.jm/authority/term-and-conditions-use-international-seabed-authority-website	NA	Hauquier, Freija, freija.hauquier@UGent.be	Hauquier, Freija	NA	Neochromadora	NA	Chromadoria	NA	NA	NA	NA	NA	NA	NA
70977	genus	Baited Camera	01_pmn_exploration_areas			yes		Plesiodiadema	DD ISA records	2015	2015	Plesiodiadema	NA	Pomel, 1883	123393	OMS-A-S10_AB02_112_192_8417	OMS-A-S10_AB02_112_192_8417	Plesiodiadema	12.05455	plesiodiadema	HumanObservation	4090	4090	4090	905cb8dc-ec78-4b6c-aee3-cacd0408d520	Echinoidea	Aspidodiadematoida	Aspidodiadematidae	-117.2178	Animalia	Echinodermata	UK Seabed Resources Ltd.	UK Seabed Resources Ltd.	1	Event	70747_1634994	Baited Camera	ABYSSLINE 02 (AB02)_13_AB02_112_192_8417	genus	04:19:00	NA	4090.000-4090.000 m	OMS-A-S10_UKSRLPMN1_OA	Subject to Term and Conditions of Use of the International Seabed Authority Website https://www.isa.org.jm/authority/term-and-conditions-use-international-seabed-authority-website	Abyssal Trough	Astrid Leitner, aleitner@hawaii.edu	Astrid Leitner	Plesiodiadema	Plesiodiadema	NA	Euechinoidea	NA	NA	NA	NA	NA	NA	NA
70990	genus	Nautile Blad Corer	01_pmn_exploration_areas			yes		Paramesochra	DD ISA records	2004	2004	Paramesochra	NA	Scott T., 1892	115422	East Zone_MTB-1-2114	East Zone_MTB-1-2114	Paramesochra	14.03263	paramesochra	HumanObservation	4979	4979	4979	90628c89-4d1e-4b9d-8762-c3f9581f54c7	Hexanauplia	Harpacticoida	Paramesochridae	-130.1211	Animalia	Arthropoda	Institut fran�ais de recherche pour l'exploitation de la mer	Institut fran�ais de recherche pour l'exploitation de la mer	2	Event	70785_1650121	Nautile Blad Corer	NODINAUT_1_MTB-1-2114	genus	15:35:00	Uncertain	4979.000-4979.000 m	East Zone_IFREMERPMN1X_02	Subject to Term and Conditions of Use of the International Seabed Authority Website https://www.isa.org.jm/authority/term-and-conditions-use-international-seabed-authority-website	OMCO Dregde track	Mahatma R. and Martinez Arbizu P.	Mahatma R. and Martinez Arbizu P.	paramesochra sp. 3	Paramesochra	NA	Copepoda	NA	NA	NA	NA	NA	NA	NA
70996	genus	Baited Camera	01_pmn_exploration_areas			yes		Plesiodiadema	DD ISA records	2015	2015	Plesiodiadema	NA	Pomel, 1883	123393	UK1-B-U07_AB02_35_2617_6569	UK1-B-U07_AB02_35_2617_6569	Plesiodiadema	12.43527	plesiodiadema	HumanObservation	3555	3555	3555	90662b33-b9c0-47a4-ada2-6cbcbd2bfd2b	Echinoidea	Aspidodiadematoida	Aspidodiadematidae	-116.5533	Animalia	Echinodermata	UK Seabed Resources Ltd.	UK Seabed Resources Ltd.	1	Event	70747_1633146	Baited Camera	ABYSSLINE 02 (AB02)_13_AB02_35_2617_6569	genus	12:15:00	NA	3555.000-3555.000 m	UK1-B-U07_UKSRLPMN1X	Subject to Term and Conditions of Use of the International Seabed Authority Website https://www.isa.org.jm/authority/term-and-conditions-use-international-seabed-authority-website	Seamount Summit	Astrid Leitner, aleitner@hawaii.edu	Astrid Leitner	Plesiodiadema	Plesiodiadema	NA	Euechinoidea	NA	NA	NA	NA	NA	NA	NA
71015	genus	Baited Camera	01_pmn_exploration_areas			yes		Plesiodiadema	DD ISA records	2015	2015	Plesiodiadema	NA	Pomel, 1883	123393	UK1-B-U07_AB02_118_1069_7649	UK1-B-U07_AB02_118_1069_7649	Plesiodiadema	12.43527	plesiodiadema	HumanObservation	3555	3555	3555	9074e6f4-099c-45c8-82ec-623c6908a58d	Echinoidea	Aspidodiadematoida	Aspidodiadematidae	-116.5533	Animalia	Echinodermata	UK Seabed Resources Ltd.	UK Seabed Resources Ltd.	1	Event	70747_1634226	Baited Camera	ABYSSLINE 02 (AB02)_13_AB02_118_1069_7649	genus	12:15:00	NA	3555.000-3555.000 m	UK1-B-U07_UKSRLPMN1X	Subject to Term and Conditions of Use of the International Seabed Authority Website https://www.isa.org.jm/authority/term-and-conditions-use-international-seabed-authority-website	Seamount Summit	Astrid Leitner, aleitner@hawaii.edu	Astrid Leitner	Plesiodiadema	Plesiodiadema	NA	Euechinoidea	NA	NA	NA	NA	NA	NA	NA
71016	genus	Baited Camera	01_pmn_exploration_areas			yes		Zoarcidae	DD ISA records	2015	2015	Zoarcidae	NA	Swainson, 1839	125575	OMS-A-S05_AB02_80_442_3317	OMS-A-S05_AB02_80_442_3317	Zoarcidae	12.19217	zoarcidae	HumanObservation	4063	4063	4063	9074e75b-671b-47b0-8acb-32f3091e18e1	Actinopterygii	Perciformes	Zoarcidae	-117.3255	Animalia	Chordata	UK Seabed Resources Ltd.	UK Seabed Resources Ltd.	1	Event	70747_1629894	Baited Camera	ABYSSLINE 02 (AB02)_13_AB02_80_442_3317	genus	08:25:00	NA	4063.000-4063.000 m	OMS-A-S05_UKSRLPMN1_OA	Subject to Term and Conditions of Use of the International Seabed Authority Website https://www.isa.org.jm/authority/term-and-conditions-use-international-seabed-authority-website	Abyssal Ridge	Astrid Leitner, aleitner@hawaii.edu	Astrid Leitner	sp1 Zoarcidae sp1	NA	NA	NA	NA	NA	NA	NA	NA	NA	NA
71030	genus	Nautile Blad Corer	01_pmn_exploration_areas			yes		Syringolaimus	DD ISA records	2004	2004	Syringolaimus	NA	de Man, 1888	2526	East Zone_MTB-1-2031	East Zone_MTB-1-2031	Syringolaimus	14.03263	syringolaimus	HumanObservation	4979	4979	4979	907a9317-ff4c-4c22-b113-6f92e54ffb6b	Enoplea	Enoplida	Rhabdolaimidae	-130.1211	Animalia	Nematoda	Institut fran�ais de recherche pour l'exploitation de la mer	Institut fran�ais de recherche pour l'exploitation de la mer	6	Event	70785_1650038	Nautile Blad Corer	NODINAUT_1_MTB-1-2031	genus	15:35:00	Uncertain	4979.000-4979.000 m	East Zone_IFREMERPMN1X_02	Subject to Term and Conditions of Use of the International Seabed Authority Website https://www.isa.org.jm/authority/term-and-conditions-use-international-seabed-authority-website	OMCO Dregde track	Miljutin D. and Miljutina M.	Miljutin D. and Miljutina M.	syringolaimus sp_1	Syringolaimus	NA	Enoplia	NA	NA	NA	NA	NA	NA	NA
71039	genus	Multicorer	01_pmn_exploration_areas			yes		Manganonema	DD ISA records	2004	2004	Manganonema	NA	Bussau, 1993	233963	East Zone_MTB-1-1038	East Zone_MTB-1-1038	Manganonema	14.0514	manganonema	HumanObservation	4877	4877	4877	907c9846-ccc0-4e81-ae19-1643f86fa81b	Chromadorea	Monhysterida	Xyalidae	-130.1425	Animalia	Nematoda	Institut fran�ais de recherche pour l'exploitation de la mer	Institut fran�ais de recherche pour l'exploitation de la mer	2	Event	70785_1649045	Multicorer	NODINAUT_1_MTB-1-1038	genus	03:07:00	Uncertain	4877.000-4877.000 m	East Zone_IFREMERPMN1X_02	Subject to Term and Conditions of Use of the International Seabed Authority Website https://www.isa.org.jm/authority/term-and-conditions-use-international-seabed-authority-website	Nodules - Facies B	Miljutin D. and Miljutina M.	Miljutin D. and Miljutina M.	manganonema sp_10	Manganonema	NA	Chromadoria	NA	NA	NA	NA	NA	NA	NA
71073	genus	Nautile Blad Corer	01_pmn_exploration_areas			yes		Oncholaimus	DD ISA records	2004	2004	Oncholaimus	NA	Dujardin, 1845	2573	East Zone_MTB-1-2328	East Zone_MTB-1-2328	Oncholaimus	14.03263	oncholaimus	HumanObservation	4979	4979	4979	908cc5a7-90f1-4e5d-beca-1887d4bfaa8e	Enoplea	Enoplida	Oncholaimidae	-130.1211	Animalia	Nematoda	Institut fran�ais de recherche pour l'exploitation de la mer	Institut fran�ais de recherche pour l'exploitation de la mer	2	Event	70785_1650335	Nautile Blad Corer	NODINAUT_1_MTB-1-2328	genus	15:35:00	Uncertain	4979.000-4979.000 m	East Zone_IFREMERPMN1X_02	Subject to Term and Conditions of Use of the International Seabed Authority Website https://www.isa.org.jm/authority/term-and-conditions-use-international-seabed-authority-website	OMCO Dregde track	Miljutin D. and Miljutina M.	Miljutin D. and Miljutina M.	oncholaimus sp_3	Oncholaimus	NA	Enoplia	NA	NA	NA	NA	NA	NA	NA
71077	genus	Multicorer	01_pmn_exploration_areas			yes		Marisalbinema	DD ISA records	2004	2004	Marisalbinema	NA	Tchesunov, 1990	422847	East Zone_MTB-1-190	East Zone_MTB-1-190	Marisalbinema	14.0445	marisalbinema	HumanObservation	5046	5046	5046	908f0032-c83f-464d-a2c3-2439cd436f39	Chromadorea	Monhysterida	Xyalidae	-130.084	Animalia	Nematoda	Institut fran�ais de recherche pour l'exploitation de la mer	Institut fran�ais de recherche pour l'exploitation de la mer	1	Event	70785_1648197	Multicorer	NODINAUT_1_MTB-1-190	genus	08:32:00	Uncertain	5046.000-5046.000 m	East Zone_IFREMERPMN1X_02	Subject to Term and Conditions of Use of the International Seabed Authority Website https://www.isa.org.jm/authority/term-and-conditions-use-international-seabed-authority-website	No Nodules - Facies 0	Miljutin D. and Miljutina M.	Miljutin D. and Miljutina M.	marisalbinema sp_3	Marisalbinema	NA	Chromadoria	NA	NA	NA	NA	NA	NA	NA
71080	genus	Baited Camera	01_pmn_exploration_areas			yes		Plesiodiadema	DD ISA records	2015	2015	Plesiodiadema	NA	Pomel, 1883	123393	OMS-A-S05_AB02_40_2590_3095	OMS-A-S05_AB02_40_2590_3095	Plesiodiadema	12.19217	plesiodiadema	HumanObservation	4063	4063	4063	909046de-6e6d-4380-bf8a-c6a865696875	Echinoidea	Aspidodiadematoida	Aspidodiadematidae	-117.3255	Animalia	Echinodermata	UK Seabed Resources Ltd.	UK Seabed Resources Ltd.	1	Event	70747_1629672	Baited Camera	ABYSSLINE 02 (AB02)_13_AB02_40_2590_3095	genus	08:25:00	NA	4063.000-4063.000 m	OMS-A-S05_UKSRLPMN1_OA	Subject to Term and Conditions of Use of the International Seabed Authority Website https://www.isa.org.jm/authority/term-and-conditions-use-international-seabed-authority-website	Abyssal Ridge	Astrid Leitner, aleitner@hawaii.edu	Astrid Leitner	Plesiodiadema	Plesiodiadema	NA	Euechinoidea	NA	NA	NA	NA	NA	NA	NA
71088	genus	Multicorer	01_pmn_exploration_areas			yes		Paramesacanthion	DD ISA records	2004	2004	Paramesacanthion	NA	Wieser, 1953	2520	East Zone_MTB-1-1186	East Zone_MTB-1-1186	Paramesacanthion	14.04475	paramesacanthion	HumanObservation	4947	4947	4947	90956593-3ccd-4cdc-863b-32f21efa47e7	Enoplea	Enoplida	Thoracostomopsidae	-130.1306	Animalia	Nematoda	Institut fran�ais de recherche pour l'exploitation de la mer	Institut fran�ais de recherche pour l'exploitation de la mer	1	Event	70785_1649193	Multicorer	NODINAUT_1_MTB-1-1186	genus	06:31:00	Uncertain	4947.000-4947.000 m	East Zone_IFREMERPMN1X_02	Subject to Term and Conditions of Use of the International Seabed Authority Website https://www.isa.org.jm/authority/term-and-conditions-use-international-seabed-authority-website	Nodules - Facies B	Miljutin D. and Miljutina M.	Miljutin D. and Miljutina M.	paramesacanthion sp_1	Paramesacanthion	NA	Enoplia	NA	NA	NA	NA	NA	NA	NA
71101	genus	Baited Camera	01_pmn_exploration_areas			yes		Zoarcidae	DD ISA records	2015	2015	Zoarcidae	NA	Swainson, 1839	125575	OMS-A-S05_AB02_102_985_3888	OMS-A-S05_AB02_102_985_3888	Zoarcidae	12.19217	zoarcidae	HumanObservation	4063	4063	4063	909bc867-f579-4f8c-b0fe-0165321c4cc7	Actinopterygii	Perciformes	Zoarcidae	-117.3255	Animalia	Chordata	UK Seabed Resources Ltd.	UK Seabed Resources Ltd.	1	Event	70747_1630465	Baited Camera	ABYSSLINE 02 (AB02)_13_AB02_102_985_3888	genus	08:25:00	NA	4063.000-4063.000 m	OMS-A-S05_UKSRLPMN1_OA	Subject to Term and Conditions of Use of the International Seabed Authority Website https://www.isa.org.jm/authority/term-and-conditions-use-international-seabed-authority-website	Abyssal Ridge	Astrid Leitner, aleitner@hawaii.edu	Astrid Leitner	sp1 Zoarcidae sp1	NA	NA	NA	NA	NA	NA	NA	NA	NA	NA
71111	genus	Multicorer	01_pmn_exploration_areas			yes		Sarsameira	DD ISA records	2004	2004	Sarsameira	NA	Wilson C.B., 1924	115209	East Zone_MTB-1-1345	East Zone_MTB-1-1345	Sarsameira	14.04503	sarsameira	HumanObservation	4950	4950	4950	909ff5db-86e4-49f2-9259-8aec89422316	Hexanauplia	Harpacticoida	Ameiridae	-130.1289	Animalia	Arthropoda	Institut fran�ais de recherche pour l'exploitation de la mer	Institut fran�ais de recherche pour l'exploitation de la mer	1	Event	70785_1649352	Multicorer	NODINAUT_1_MTB-1-1345	genus	09:54:00	Uncertain	4950.000-4950.000 m	East Zone_IFREMERPMN1X_02	Subject to Term and Conditions of Use of the International Seabed Authority Website https://www.isa.org.jm/authority/term-and-conditions-use-international-seabed-authority-website	Nodules - Facies B	Mahatma R. and Martinez Arbizu P.	Mahatma R. and Martinez Arbizu P.	sarsameira sp. 24	Sarsameira	NA	Copepoda	NA	NA	NA	NA	NA	NA	NA
71120	genus	Baited Camera	01_pmn_exploration_areas			yes		Plesiodiadema	DD ISA records	2015	2015	Plesiodiadema	NA	Pomel, 1883	123393	UK1-B-U07_AB02_95_3576_7408	UK1-B-U07_AB02_95_3576_7408	Plesiodiadema	12.43527	plesiodiadema	HumanObservation	3555	3555	3555	90a3d048-7f93-4173-b1aa-ea9fa5b9259c	Echinoidea	Aspidodiadematoida	Aspidodiadematidae	-116.5533	Animalia	Echinodermata	UK Seabed Resources Ltd.	UK Seabed Resources Ltd.	1	Event	70747_1633985	Baited Camera	ABYSSLINE 02 (AB02)_13_AB02_95_3576_7408	genus	12:15:00	NA	3555.000-3555.000 m	UK1-B-U07_UKSRLPMN1X	Subject to Term and Conditions of Use of the International Seabed Authority Website https://www.isa.org.jm/authority/term-and-conditions-use-international-seabed-authority-website	Seamount Summit	Astrid Leitner, aleitner@hawaii.edu	Astrid Leitner	Plesiodiadema	Plesiodiadema	NA	Euechinoidea	NA	NA	NA	NA	NA	NA	NA
71125	genus	Baited Camera	01_pmn_exploration_areas			yes		Plesiodiadema	DD ISA records	2015	2015	Plesiodiadema	NA	Pomel, 1883	123393	UK1-B-U07_AB02_119_2526_7660	UK1-B-U07_AB02_119_2526_7660	Plesiodiadema	12.43527	plesiodiadema	HumanObservation	3555	3555	3555	90a62580-0691-46fe-8778-92092f18d4a8	Echinoidea	Aspidodiadematoida	Aspidodiadematidae	-116.5533	Animalia	Echinodermata	UK Seabed Resources Ltd.	UK Seabed Resources Ltd.	1	Event	70747_1634237	Baited Camera	ABYSSLINE 02 (AB02)_13_AB02_119_2526_7660	genus	12:15:00	NA	3555.000-3555.000 m	UK1-B-U07_UKSRLPMN1X	Subject to Term and Conditions of Use of the International Seabed Authority Website https://www.isa.org.jm/authority/term-and-conditions-use-international-seabed-authority-website	Seamount Summit	Astrid Leitner, aleitner@hawaii.edu	Astrid Leitner	Plesiodiadema	Plesiodiadema	NA	Euechinoidea	NA	NA	NA	NA	NA	NA	NA
71129	genus	Baited trap	01_pmn_exploration_areas			yes		Amphipoda	DD ISA records	2013	2013	Amphipoda	NA	Latreille, 1816	1135	UK1-A-B_AB1-AMP139	UK1-A-B_AB1-AMP139	Amphipoda	13.84995	in progress	HumanObservation	4082	4082	4082	90a769cd-01dc-4c28-9cc7-cc260279710e	Malacostraca	Amphipoda	NA	-116.6234	Animalia	Arthropoda	UK Seabed Resources Ltd.	UK Seabed Resources Ltd.	1	Event	70750_1636462	Baited Trap (TR)	ABYSSLINE 01 (AB01)_13_AB1-AMP139	genus	23:44:00	NA	4082.000-4082.000 m	UK1-A-B_UKSRLPMN1X	Subject to Term and Conditions of Use of the International Seabed Authority Website https://www.isa.org.jm/authority/term-and-conditions-use-international-seabed-authority-website	deep sea sediment, flat	Tammy Horton, tammy.horton@noc.ac.uk	Tammy Horton	in progress	NA	NA	Eumalacostraca	NA	NA	NA	NA	NA	NA	NA
71138	genus	Baited Camera	01_pmn_exploration_areas			yes		Plesiodiadema	DD ISA records	2015	2015	Plesiodiadema	NA	Pomel, 1883	123393	OMS-A-S02_AB02_19_3102_2471	OMS-A-S02_AB02_19_3102_2471	Plesiodiadema	12.06519	plesiodiadema	HumanObservation	4078	4078	4078	90ab3357-4fa1-43c9-bbc1-4b4cd22502ce	Echinoidea	Aspidodiadematoida	Aspidodiadematidae	-117.1779	Animalia	Echinodermata	UK Seabed Resources Ltd.	UK Seabed Resources Ltd.	1	Event	70747_1629048	Baited Camera	ABYSSLINE 02 (AB02)_13_AB02_19_3102_2471	genus	07:05:00	NA	4078.000-4078.000 m	OMS-A-S02_UKSRLPMN1_OA	Subject to Term and Conditions of Use of the International Seabed Authority Website https://www.isa.org.jm/authority/term-and-conditions-use-international-seabed-authority-website	Abyssal Ridge	Astrid Leitner, aleitner@hawaii.edu	Astrid Leitner	Plesiodiadema	Plesiodiadema	NA	Euechinoidea	NA	NA	NA	NA	NA	NA	NA
71160	genus		01_pmn_exploration_areas			yes		Agathotanais	DD ISA records	2018	2018	Agathotanais	NA	Hansen, 1913	136222	18_KD107	18_KD107	Agathotanais	9.850533	agathotanais	HumanObservation	5062	5062	5062	90b4d4de-4e35-410e-b941-95ec3e0f1f5d	Malacostraca	Tanaidacea	Agathotanaidae	-131.7296	Animalia	Arthropoda	Government of the Republic of Korea	Government of the Republic of Korea	1	Event	70836_1662878	NA	KDODS1801_1_KD107	genus	16:30:00	Uncertain	5062.000-5062.000 m	18_KOREAPMN1X_05	Subject to Term and Conditions of Use of the International Seabed Authority Website https://www.isa.org.jm/authority/term-and-conditions-use-international-seabed-authority-website	NA	NA	NA	sp.	Agathotanais	NA	Eumalacostraca	NA	NA	NA	NA	NA	NA	NA
71204	genus	Multicorer	01_pmn_exploration_areas			yes		Argestidae	DD ISA records	2004	2004	Argestidae	NA	Por, 1986	115138	East Zone_MTB-1-866	East Zone_MTB-1-866	Argestidae	14.04667	paragestes	HumanObservation	5035	5035	5035	90d0e927-db3b-4bf1-8126-d1d5e7271d3f	Hexanauplia	Harpacticoida	Argestidae	-130.0833	Animalia	Arthropoda	Institut fran�ais de recherche pour l'exploitation de la mer	Institut fran�ais de recherche pour l'exploitation de la mer	1	Event	70785_1648873	Multicorer	NODINAUT_1_MTB-1-866	genus	06:38:00	Uncertain	5035.000-5035.000 m	East Zone_IFREMERPMN1X_02	Subject to Term and Conditions of Use of the International Seabed Authority Website https://www.isa.org.jm/authority/term-and-conditions-use-international-seabed-authority-website	No Nodules - Facies 0	Mahatma R. and Martinez Arbizu P.	Mahatma R. and Martinez Arbizu P.	parargestes sp. 5	NA	NA	Copepoda	NA	NA	NA	NA	NA	NA	NA
71209	genus	Baited Camera	01_pmn_exploration_areas			yes		Plesiodiadema	DD ISA records	2015	2015	Plesiodiadema	NA	Pomel, 1883	123393	UK1-B-U07_AB02_101_2952_7121	UK1-B-U07_AB02_101_2952_7121	Plesiodiadema	12.43527	plesiodiadema	HumanObservation	3555	3555	3555	90d5123a-d1a0-46e9-8760-58c4696e0a56	Echinoidea	Aspidodiadematoida	Aspidodiadematidae	-116.5533	Animalia	Echinodermata	UK Seabed Resources Ltd.	UK Seabed Resources Ltd.	1	Event	70747_1633698	Baited Camera	ABYSSLINE 02 (AB02)_13_AB02_101_2952_7121	genus	12:15:00	NA	3555.000-3555.000 m	UK1-B-U07_UKSRLPMN1X	Subject to Term and Conditions of Use of the International Seabed Authority Website https://www.isa.org.jm/authority/term-and-conditions-use-international-seabed-authority-website	Seamount Summit	Astrid Leitner, aleitner@hawaii.edu	Astrid Leitner	Plesiodiadema	Plesiodiadema	NA	Euechinoidea	NA	NA	NA	NA	NA	NA	NA
71227	genus	Multicorer	01_pmn_exploration_areas			yes		Wieseria	DD ISA records	2015	2015	Wieseria	NA	Gerlach, 1956	2553	SO239-154_SO239-159	SO239-154_SO239-159	Wieseria	14.05	wieseria	HumanObservation	4888	4888	4888	90dd44da-98ad-4819-955b-034e6c673ecb	Enoplea	Enoplida	Oxystominidae	-130.1387	Animalia	Nematoda	Institut fran�ais de recherche pour l'exploitation de la mer	Institut fran�ais de recherche pour l'exploitation de la mer	1	Event	70783_1646112	Multitube corer (12 cores)	SO239_1_SO239-159	genus	08:22:00	Uncertain	4888.000-4888.000 m	SO239-154_IFREMERPMN1X_02	Subject to Term and Conditions of Use of the International Seabed Authority Website https://www.isa.org.jm/authority/term-and-conditions-use-international-seabed-authority-website	NA	Hauquier, Freija, freija.hauquier@UGent.be	Hauquier, Freija	NA	Wieseria	NA	Enoplia	NA	NA	NA	NA	NA	NA	NA
