## Supplementary material for "A review of the International Seabed Authority database DeepData: challenges and opportunities in the UN Ocean Decade": SDF2_OBIS_DD_4_analysis_2022-04-20.csv (part 14 of 42)

rec	TR_w_TCID	samplingProtocol_ed	layer	inclusion_criteria	inc_notes_mar2022	include	taxon_note	scientificName_ed.y	DD_record	date_year	year	ScientificName_accepted	qualif_ed	Authority	AphiaID_accepted	occurrenceID	occurrenceID_ed	scientificName	decimalLatitude	originalScientificName	basisOfRecord	minimumDepthInMeters	maximumDepthInMeters	depth	id	class	order	family	decimalLongitude	kingdom	phylum	rightsHolder	institutionID	individualCount	type	catalogNumber	samplingProtocol	eventID	taxonRank	eventTime	taxonomicStatus	verbatimDepth	locationID	accessRights	habitat	recordedBy	identifiedBy	taxonRemarks	genus	species	subclass	taxonConceptID	identificationQualifier	previousIdentifications	institutionCode	recordNumber	datasetName	associatedSequences
71249	genus	Baited trap	01_pmn_exploration_areas			yes		Amphipoda	DD ISA records	2013	2013	Amphipoda	NA	Latreille, 1816	1135	UK1-A-B_AB1-AMP215	UK1-A-B_AB1-AMP215	Amphipoda	13.84995	in progress	HumanObservation	4082	4082	4082	90e90c05-fdaa-4b14-9701-93070f97ecaf	Malacostraca	Amphipoda	NA	-116.6234	Animalia	Arthropoda	UK Seabed Resources Ltd.	UK Seabed Resources Ltd.	1	Event	70750_1636538	Baited Trap (TR)	ABYSSLINE 01 (AB01)_13_AB1-AMP215	genus	23:44:00	NA	4082.000-4082.000 m	UK1-A-B_UKSRLPMN1X	Subject to Term and Conditions of Use of the International Seabed Authority Website https://www.isa.org.jm/authority/term-and-conditions-use-international-seabed-authority-website	deep sea sediment, flat	Tammy Horton, tammy.horton@noc.ac.uk	Tammy Horton	in progress	NA	NA	Eumalacostraca	NA	NA	NA	NA	NA	NA	NA
71277	genus	Baited Camera	01_pmn_exploration_areas			yes		Plesiodiadema	DD ISA records	2015	2015	Plesiodiadema	NA	Pomel, 1883	123393	UK1-B-U07_AB02_139_2609_7086	UK1-B-U07_AB02_139_2609_7086	Plesiodiadema	12.43527	plesiodiadema	HumanObservation	3555	3555	3555	90f668af-76dd-41b6-bd87-90a1faccefdc	Echinoidea	Aspidodiadematoida	Aspidodiadematidae	-116.5533	Animalia	Echinodermata	UK Seabed Resources Ltd.	UK Seabed Resources Ltd.	1	Event	70747_1633663	Baited Camera	ABYSSLINE 02 (AB02)_13_AB02_139_2609_7086	genus	12:15:00	NA	3555.000-3555.000 m	UK1-B-U07_UKSRLPMN1X	Subject to Term and Conditions of Use of the International Seabed Authority Website https://www.isa.org.jm/authority/term-and-conditions-use-international-seabed-authority-website	Seamount Summit	Astrid Leitner, aleitner@hawaii.edu	Astrid Leitner	Plesiodiadema	Plesiodiadema	NA	Euechinoidea	NA	NA	NA	NA	NA	NA	NA
71295	genus	Multicorer	01_pmn_exploration_areas			yes		Pselionema	DD ISA records	2015	2015	Pselionema	NA	Cobb, 1933	2389	SO239-168_SO239-745	SO239-168_SO239-745	Pselionema	14.04333	pselionema	HumanObservation	4948	4948	4948	910069c0-d9da-467f-baad-4e3db5857b23	Chromadorea	Plectida	Ceramonematidae	-130.1303	Animalia	Nematoda	Institut fran�ais de recherche pour l'exploitation de la mer	Institut fran�ais de recherche pour l'exploitation de la mer	1	Event	70783_1646698	Multitube corer (12 cores)	SO239_1_SO239-745	genus	23:48:00	Uncertain	4948.000-4948.000 m	SO239-168_IFREMERPMN1X_02	Subject to Term and Conditions of Use of the International Seabed Authority Website https://www.isa.org.jm/authority/term-and-conditions-use-international-seabed-authority-website	NA	Hauquier, Freija, freija.hauquier@UGent.be	Hauquier, Freija	NA	Pselionema	NA	Chromadoria	NA	NA	NA	NA	NA	NA	NA
71305	genus	Multicorer	01_pmn_exploration_areas			yes		Tarvaia	DD ISA records	2004	2004	Tarvaia	NA	Allg�n, 1934	2412	East Zone_MTB-1-1594	East Zone_MTB-1-1594	Tarvaia	14.04193	tarvaia	HumanObservation	4950	4950	4950	91052d24-8aa0-4512-a0ba-0cb3926a0e17	Chromadorea	Plectida	Tarvaiidae	-130.1331	Animalia	Nematoda	Institut fran�ais de recherche pour l'exploitation de la mer	Institut fran�ais de recherche pour l'exploitation de la mer	1	Event	70785_1649601	Multicorer	NODINAUT_1_MTB-1-1594	genus	07:46:00	Uncertain	4950.000-4950.000 m	East Zone_IFREMERPMN1X_02	Subject to Term and Conditions of Use of the International Seabed Authority Website https://www.isa.org.jm/authority/term-and-conditions-use-international-seabed-authority-website	Nodules - Facies B	Miljutin D. and Miljutina M.	Miljutin D. and Miljutina M.	tarvaia sp_2	Tarvaia	NA	Chromadoria	NA	NA	NA	NA	NA	NA	NA
71313	genus	Box corer	01_pmn_exploration_areas			yes		Chelator	DD ISA records	2015	2015	Chelator	NA	Hessler, 1970	118317	B4S03_MUC645	B4S03_MUC645	Chelator	14.16202	chelator	HumanObservation	4496.458	4496.458	4496.458	91080570-43e8-4642-be56-e2ae2e1b0b85	Malacostraca	Isopoda	Desmosomatidae	-125.8921	Animalia	Arthropoda	Global Sea Mineral Resources NV	Global Sea Mineral Resources NV	1	Event	70886_1686913	Box corer	GSRNOD15A_1_MUC645	genus	00:00:00	Uncertain	4496.458-4496.458 m	B4S03_GSRPMN1X_B4	Subject to Term and Conditions of Use of the International Seabed Authority Website https://www.isa.org.jm/authority/term-and-conditions-use-international-seabed-authority-website	flat nodule area	Bart De Smet, badsmet.desmet@Ugent.be	Bart De Smet	NA	Chelator	NA	Eumalacostraca	NA	NA	NA	NA	NA	NA	NA
71316	genus	Multicorer	01_pmn_exploration_areas			yes		Microlaimidae	DD ISA records	2004	2004	Microlaimidae	NA	Micoletzky, 1922	2171	East Zone_MTB-1-464	East Zone_MTB-1-464	Microlaimidae	14.04806	genus	HumanObservation	5042	5042	5042	9108b2ef-823a-4a37-ac61-51865d54bf4d	Chromadorea	Desmodorida	Microlaimidae	-130.0828	Animalia	Nematoda	Institut fran�ais de recherche pour l'exploitation de la mer	Institut fran�ais de recherche pour l'exploitation de la mer	1	Event	70785_1648471	Multicorer	NODINAUT_1_MTB-1-464	genus	20:39:00	Uncertain	5042.000-5042.000 m	East Zone_IFREMERPMN1X_02	Subject to Term and Conditions of Use of the International Seabed Authority Website https://www.isa.org.jm/authority/term-and-conditions-use-international-seabed-authority-website	No Nodules - Facies 0	Miljutin D. and Miljutina M.	Miljutin D. and Miljutina M.	gen. sp_2	NA	NA	Chromadoria	NA	NA	NA	NA	NA	NA	NA
71330	genus	Multicorer	01_pmn_exploration_areas			yes		Monhystrella	DD ISA records	2015	2015	Monhystrella	NA	Cobb, 1918	153352	SO239-154_SO239-120	SO239-154_SO239-120	Monhystrella	14.05	monhystrella	HumanObservation	4888	4888	4888	9113cc3e-146d-44e2-8e5b-011abeaa5aba	Chromadorea	Monhysterida	Monhysteridae	-130.1387	Animalia	Nematoda	Institut fran�ais de recherche pour l'exploitation de la mer	Institut fran�ais de recherche pour l'exploitation de la mer	29	Event	70783_1646073	Multitube corer (12 cores)	SO239_1_SO239-120	genus	08:22:00	Uncertain	4888.000-4888.000 m	SO239-154_IFREMERPMN1X_02	Subject to Term and Conditions of Use of the International Seabed Authority Website https://www.isa.org.jm/authority/term-and-conditions-use-international-seabed-authority-website	NA	Hauquier, Freija, freija.hauquier@UGent.be	Hauquier, Freija	NA	Monhystrella	NA	Chromadoria	NA	NA	NA	NA	NA	NA	NA
71332	genus	Baited Camera	01_pmn_exploration_areas			yes		Plesiodiadema	DD ISA records	2015	2015	Plesiodiadema	NA	Pomel, 1883	123393	UK1-B-U07_AB02_137_1362_7044	UK1-B-U07_AB02_137_1362_7044	Plesiodiadema	12.43527	plesiodiadema	HumanObservation	3555	3555	3555	911546cb-d4c8-48b5-888e-59763f311c9a	Echinoidea	Aspidodiadematoida	Aspidodiadematidae	-116.5533	Animalia	Echinodermata	UK Seabed Resources Ltd.	UK Seabed Resources Ltd.	1	Event	70747_1633621	Baited Camera	ABYSSLINE 02 (AB02)_13_AB02_137_1362_7044	genus	12:15:00	NA	3555.000-3555.000 m	UK1-B-U07_UKSRLPMN1X	Subject to Term and Conditions of Use of the International Seabed Authority Website https://www.isa.org.jm/authority/term-and-conditions-use-international-seabed-authority-website	Seamount Summit	Astrid Leitner, aleitner@hawaii.edu	Astrid Leitner	Plesiodiadema	Plesiodiadema	NA	Euechinoidea	NA	NA	NA	NA	NA	NA	NA
71334	genus	Box corer	01_pmn_exploration_areas			yes		Bathyglycinde	DD ISA records	2015	2015	Bathyglycinde	NA	Fauchald, 1972	238729	B4N01_MUC986	B4N01_MUC986	Bathyglycinde	14.64745	bathyglycinde	HumanObservation	4505.161	4505.161	4505.161	9116ab3a-377f-4880-9be2-f7c56a09b46f	Polychaeta	Phyllodocida	Goniadidae	-125.4088	Animalia	Annelida	Global Sea Mineral Resources NV	Global Sea Mineral Resources NV	1	Event	70886_1687254	Box corer	GSRNOD15A_1_MUC986	genus	00:00:00	Uncertain	4505.161-4505.161 m	B4N01_GSRPMN1X_B4	Subject to Term and Conditions of Use of the International Seabed Authority Website https://www.isa.org.jm/authority/term-and-conditions-use-international-seabed-authority-website	flat nodule area	Bart De Smet, badsmet.desmet@Ugent.be	Bart De Smet	bathyglycinde cf. profunda	Bathyglycinde	NA	Errantia	NA	NA	NA	NA	NA	NA	NA
71337	genus	Baited Camera	01_pmn_exploration_areas			yes		Plesiodiadema	DD ISA records	2015	2015	Plesiodiadema	NA	Pomel, 1883	123393	OMS-A-S02_AB02_56_1384_2693	OMS-A-S02_AB02_56_1384_2693	Plesiodiadema	12.06519	plesiodiadema	HumanObservation	4078	4078	4078	91175297-e18d-410f-a66e-9f7558dd6d27	Echinoidea	Aspidodiadematoida	Aspidodiadematidae	-117.1779	Animalia	Echinodermata	UK Seabed Resources Ltd.	UK Seabed Resources Ltd.	1	Event	70747_1629270	Baited Camera	ABYSSLINE 02 (AB02)_13_AB02_56_1384_2693	genus	05:25:00	NA	4078.000-4078.000 m	OMS-A-S02_UKSRLPMN1_OA	Subject to Term and Conditions of Use of the International Seabed Authority Website https://www.isa.org.jm/authority/term-and-conditions-use-international-seabed-authority-website	Abyssal Ridge	Astrid Leitner, aleitner@hawaii.edu	Astrid Leitner	Plesiodiadema	Plesiodiadema	NA	Euechinoidea	NA	NA	NA	NA	NA	NA	NA
71340	genus	Box corer	01_pmn_exploration_areas			yes		Macrostylis	DD ISA records	2019	2019	Macrostylis	NA	G. O. Sars, 1864	118371	MNBC1907_RC39	MNBC1907_RC39	Macrostylis	9.82905	macrostylis	HumanObservation	5046	5046	5046	91196d1b-cbe4-4736-b5db-1f355b23956f	Malacostraca	Isopoda	Macrostylidae	-131.7257	Animalia	Arthropoda	Government of the Republic of Korea	Government of the Republic of Korea	1	Event	70863_1685505	Box corer	KODOS2019_1_RC39	genus	17:31:00	Uncertain	5046.000-5046.000 m	MNBC1907_KOREAPMN1X_05	Subject to Term and Conditions of Use of the International Seabed Authority Website https://www.isa.org.jm/authority/term-and-conditions-use-international-seabed-authority-website	NA	NA	NA	sp4	Macrostylis	NA	Eumalacostraca	NA	NA	NA	NA	NA	NA	NA
71345	genus	Baited Camera	01_pmn_exploration_areas			yes		Plesiodiadema	DD ISA records	2015	2015	Plesiodiadema	NA	Pomel, 1883	123393	OMS-A-S10_AB02_137_1580_8570	OMS-A-S10_AB02_137_1580_8570	Plesiodiadema	12.05455	plesiodiadema	HumanObservation	4090	4090	4090	911b1b54-05b3-4c88-bef0-d24c5856f3f9	Echinoidea	Aspidodiadematoida	Aspidodiadematidae	-117.2178	Animalia	Echinodermata	UK Seabed Resources Ltd.	UK Seabed Resources Ltd.	1	Event	70747_1635147	Baited Camera	ABYSSLINE 02 (AB02)_13_AB02_137_1580_8570	genus	04:19:00	NA	4090.000-4090.000 m	OMS-A-S10_UKSRLPMN1_OA	Subject to Term and Conditions of Use of the International Seabed Authority Website https://www.isa.org.jm/authority/term-and-conditions-use-international-seabed-authority-website	Abyssal Trough	Astrid Leitner, aleitner@hawaii.edu	Astrid Leitner	Plesiodiadema	Plesiodiadema	NA	Euechinoidea	NA	NA	NA	NA	NA	NA	NA
71382	genus	Multicorer	01_pmn_exploration_areas			yes		Halectinosoma	DD ISA records	2004	2004	Halectinosoma	NA	Vervoort, 1962	115336	East Zone_MTB-1-982	East Zone_MTB-1-982	Halectinosoma	14.04892	halectinosoma	HumanObservation	5035	5035	5035	912add95-91e9-415c-90e1-72d9e1c72d1a	Hexanauplia	Harpacticoida	Ectinosomatidae	-130.0788	Animalia	Arthropoda	Institut fran�ais de recherche pour l'exploitation de la mer	Institut fran�ais de recherche pour l'exploitation de la mer	1	Event	70785_1648989	Multicorer	NODINAUT_1_MTB-1-982	genus	10:17:00	Uncertain	5035.000-5035.000 m	East Zone_IFREMERPMN1X_02	Subject to Term and Conditions of Use of the International Seabed Authority Website https://www.isa.org.jm/authority/term-and-conditions-use-international-seabed-authority-website	No Nodules - Facies 0	Mahatma R. and Martinez Arbizu P.	Mahatma R. and Martinez Arbizu P.	halectinosoma sp. 1	Halectinosoma	NA	Copepoda	NA	NA	NA	NA	NA	NA	NA
71396	genus	EBS	01_pmn_exploration_areas			yes		Clausocalanus	DD ISA records	2013	2013	Clausocalanus	NA	Giesbrecht, 1888	104161	UK1-A-EB03_AB1-COP207	UK1-A-EB03_AB1-COP207	Clausocalanus	13.95505	clausocalanus	HumanObservation	4152	4152	4152	91304a62-785f-4ec6-b145-e446dd351c70	Hexanauplia	Calanoida	Clausocalanidae	-116.5141	Animalia	Arthropoda	UK Seabed Resources Ltd.	UK Seabed Resources Ltd.	1	Event	70750_1637380	Benthic sled	ABYSSLINE 01 (AB01)_13_AB1-COP207	genus	07:19:00	NA	4152.000-4152.000 m	UK1-A-EB03_UKSRLPMN1X	Subject to Term and Conditions of Use of the International Seabed Authority Website https://www.isa.org.jm/authority/term-and-conditions-use-international-seabed-authority-website	deep sea sediment, flat	Elenena L. Markhaseva, Jasmin Renz, markhaseva@yahoo.com, jrenz@senckenberg.de	Elenena L. Markhaseva, Jasmin Renz	Clausocalanus sp.	Clausocalanus	NA	Copepoda	NA	NA	NA	NA	NA	NA	NA
71412	genus	Baited Camera	01_pmn_exploration_areas			yes		Plesiodiadema	DD ISA records	2015	2015	Plesiodiadema	NA	Pomel, 1883	123393	OMS-A-S02_AB02_65_649_2757	OMS-A-S02_AB02_65_649_2757	Plesiodiadema	12.06519	plesiodiadema	HumanObservation	4078	4078	4078	913a179d-0523-42b3-8c33-717adabd709b	Echinoidea	Aspidodiadematoida	Aspidodiadematidae	-117.1779	Animalia	Echinodermata	UK Seabed Resources Ltd.	UK Seabed Resources Ltd.	1	Event	70747_1629334	Baited Camera	ABYSSLINE 02 (AB02)_13_AB02_65_649_2757	genus	05:25:00	NA	4078.000-4078.000 m	OMS-A-S02_UKSRLPMN1_OA	Subject to Term and Conditions of Use of the International Seabed Authority Website https://www.isa.org.jm/authority/term-and-conditions-use-international-seabed-authority-website	Abyssal Ridge	Astrid Leitner, aleitner@hawaii.edu	Astrid Leitner	Plesiodiadema	Plesiodiadema	NA	Euechinoidea	NA	NA	NA	NA	NA	NA	NA
71414	genus	Baited Camera	01_pmn_exploration_areas			yes		Plesiodiadema	DD ISA records	2015	2015	Plesiodiadema	NA	Pomel, 1883	123393	UK1-B-U07_AB02_140_1929_7102	UK1-B-U07_AB02_140_1929_7102	Plesiodiadema	12.43527	plesiodiadema	HumanObservation	3555	3555	3555	913a9b33-87b6-4c0a-ab3a-535c4eec8a52	Echinoidea	Aspidodiadematoida	Aspidodiadematidae	-116.5533	Animalia	Echinodermata	UK Seabed Resources Ltd.	UK Seabed Resources Ltd.	1	Event	70747_1633679	Baited Camera	ABYSSLINE 02 (AB02)_13_AB02_140_1929_7102	genus	12:15:00	NA	3555.000-3555.000 m	UK1-B-U07_UKSRLPMN1X	Subject to Term and Conditions of Use of the International Seabed Authority Website https://www.isa.org.jm/authority/term-and-conditions-use-international-seabed-authority-website	Seamount Summit	Astrid Leitner, aleitner@hawaii.edu	Astrid Leitner	Plesiodiadema	Plesiodiadema	NA	Euechinoidea	NA	NA	NA	NA	NA	NA	NA
71415	genus	Baited Camera	01_pmn_exploration_areas			yes		Plesiodiadema	DD ISA records	2015	2015	Plesiodiadema	NA	Pomel, 1883	123393	OMS-A-S10_AB02_87_1598_8263	OMS-A-S10_AB02_87_1598_8263	Plesiodiadema	12.05455	plesiodiadema	HumanObservation	4090	4090	4090	913b3bf0-97f1-4c0a-9916-0a0b762efb4b	Echinoidea	Aspidodiadematoida	Aspidodiadematidae	-117.2178	Animalia	Echinodermata	UK Seabed Resources Ltd.	UK Seabed Resources Ltd.	1	Event	70747_1634840	Baited Camera	ABYSSLINE 02 (AB02)_13_AB02_87_1598_8263	genus	06:56:00	NA	4090.000-4090.000 m	OMS-A-S10_UKSRLPMN1_OA	Subject to Term and Conditions of Use of the International Seabed Authority Website https://www.isa.org.jm/authority/term-and-conditions-use-international-seabed-authority-website	Abyssal Trough	Astrid Leitner, aleitner@hawaii.edu	Astrid Leitner	Plesiodiadema	Plesiodiadema	NA	Euechinoidea	NA	NA	NA	NA	NA	NA	NA
71433	genus	Multicorer	01_pmn_exploration_areas			yes		Marisalbinema	DD ISA records	2004	2004	Marisalbinema	NA	Tchesunov, 1990	422847	East Zone_MTB-1-744	East Zone_MTB-1-744	Marisalbinema	14.04252	marisalbinema	HumanObservation	5035	5035	5035	91436eee-4783-41dc-9bf4-814e9b665e28	Chromadorea	Monhysterida	Xyalidae	-130.0892	Animalia	Nematoda	Institut fran�ais de recherche pour l'exploitation de la mer	Institut fran�ais de recherche pour l'exploitation de la mer	3	Event	70785_1648751	Multicorer	NODINAUT_1_MTB-1-744	genus	09:35:00	Uncertain	5035.000-5035.000 m	East Zone_IFREMERPMN1X_02	Subject to Term and Conditions of Use of the International Seabed Authority Website https://www.isa.org.jm/authority/term-and-conditions-use-international-seabed-authority-website	No Nodules - Facies 0	Miljutin D. and Miljutina M.	Miljutin D. and Miljutina M.	marisalbinema sp_5	Marisalbinema	NA	Chromadoria	NA	NA	NA	NA	NA	NA	NA
71458	genus	Nautile Blad Corer	01_pmn_exploration_areas			yes		Sarsameira	DD ISA records	2004	2004	Sarsameira	NA	Wilson C.B., 1924	115209	East Zone_MTB-1-1830	East Zone_MTB-1-1830	Sarsameira	14.02985	sarsameira	HumanObservation	4986	4986	4986	914d5ab4-2c27-4c87-95cd-14e302bdc0a9	Hexanauplia	Harpacticoida	Ameiridae	-130.1363	Animalia	Arthropoda	Institut fran�ais de recherche pour l'exploitation de la mer	Institut fran�ais de recherche pour l'exploitation de la mer	1	Event	70785_1649837	Nautile Blad Corer	NODINAUT_1_MTB-1-1830	genus	15:19:00	Uncertain	4986.000-4986.000 m	East Zone_IFREMERPMN1X_02	Subject to Term and Conditions of Use of the International Seabed Authority Website https://www.isa.org.jm/authority/term-and-conditions-use-international-seabed-authority-website	Nodules - Facies B	Mahatma R. and Martinez Arbizu P.	Mahatma R. and Martinez Arbizu P.	sarsameira sp. 25	Sarsameira	NA	Copepoda	NA	NA	NA	NA	NA	NA	NA
71479	genus	Baited Camera	01_pmn_exploration_areas			yes		Plesiodiadema	DD ISA records	2015	2015	Plesiodiadema	NA	Pomel, 1883	123393	UK1-B-U07_AB02_134_3039_6994	UK1-B-U07_AB02_134_3039_6994	Plesiodiadema	12.43527	plesiodiadema	HumanObservation	3555	3555	3555	9155b59b-4a68-439b-9848-5186b6f4f6e0	Echinoidea	Aspidodiadematoida	Aspidodiadematidae	-116.5533	Animalia	Echinodermata	UK Seabed Resources Ltd.	UK Seabed Resources Ltd.	1	Event	70747_1633571	Baited Camera	ABYSSLINE 02 (AB02)_13_AB02_134_3039_6994	genus	12:15:00	NA	3555.000-3555.000 m	UK1-B-U07_UKSRLPMN1X	Subject to Term and Conditions of Use of the International Seabed Authority Website https://www.isa.org.jm/authority/term-and-conditions-use-international-seabed-authority-website	Seamount Summit	Astrid Leitner, aleitner@hawaii.edu	Astrid Leitner	Plesiodiadema	Plesiodiadema	NA	Euechinoidea	NA	NA	NA	NA	NA	NA	NA
71482	genus	Baited Camera	01_pmn_exploration_areas			yes		Plesiodiadema	DD ISA records	2015	2015	Plesiodiadema	NA	Pomel, 1883	123393	OMS-A-S10_AB02_100_1077_8208	OMS-A-S10_AB02_100_1077_8208	Plesiodiadema	12.05455	plesiodiadema	HumanObservation	4090	4090	4090	91572799-a3e7-4f11-8b38-a819bb087ce3	Echinoidea	Aspidodiadematoida	Aspidodiadematidae	-117.2178	Animalia	Echinodermata	UK Seabed Resources Ltd.	UK Seabed Resources Ltd.	1	Event	70747_1634785	Baited Camera	ABYSSLINE 02 (AB02)_13_AB02_100_1077_8208	genus	06:56:00	NA	4090.000-4090.000 m	OMS-A-S10_UKSRLPMN1_OA	Subject to Term and Conditions of Use of the International Seabed Authority Website https://www.isa.org.jm/authority/term-and-conditions-use-international-seabed-authority-website	Abyssal Trough	Astrid Leitner, aleitner@hawaii.edu	Astrid Leitner	Plesiodiadema	Plesiodiadema	NA	Euechinoidea	NA	NA	NA	NA	NA	NA	NA
71504	genus	Baited Camera	01_pmn_exploration_areas			yes		Zoarcidae	DD ISA records	2015	2015	Zoarcidae	NA	Swainson, 1839	125575	UK1-B-U10_AB02_82_2716_5477	UK1-B-U10_AB02_82_2716_5477	Zoarcidae	12.55323	zoarcidae	HumanObservation	4244	4244	4244	9161a6ef-52ed-416d-be21-3d1abdcb317e	Actinopterygii	Perciformes	Zoarcidae	-116.5386	Animalia	Chordata	UK Seabed Resources Ltd.	UK Seabed Resources Ltd.	1	Event	70747_1632054	Baited Camera	ABYSSLINE 02 (AB02)_13_AB02_82_2716_5477	genus	12:37:00	NA	4244.000-4244.000 m	UK1-B-U10_UKSRLPMN1X	Subject to Term and Conditions of Use of the International Seabed Authority Website https://www.isa.org.jm/authority/term-and-conditions-use-international-seabed-authority-website	in front of Channel	Astrid Leitner, aleitner@hawaii.edu	Astrid Leitner	sp1 Zoarcidae sp1	NA	NA	NA	NA	NA	NA	NA	NA	NA	NA
71505	genus	EBS	01_pmn_exploration_areas			yes		Janirella	DD ISA records	2019	2019	Janirella	NA	Bonnier, 1896	118360	MNBS1917_RC88	MNBS1917_RC88	Janirella	10.40138	janirella	HumanObservation	5183	5183	5183	9161c0d3-a33c-4692-a314-953fc692dab3	Malacostraca	Isopoda	Janirellidae	-131.9245	Animalia	Arthropoda	Government of the Republic of Korea	Government of the Republic of Korea	1	Event	70863_1685554	Epibenthic Sled (EB)	KODOS2019_1_RC88	genus	23:40:00	Uncertain	5183.000-5183.000 m	MNBS1917_KOREAPMN1X_05	Subject to Term and Conditions of Use of the International Seabed Authority Website https://www.isa.org.jm/authority/term-and-conditions-use-international-seabed-authority-website	NA	NA	NA	sp	Janirella	NA	Eumalacostraca	NA	NA	NA	NA	NA	NA	NA
71541	genus	EBS	01_pmn_exploration_areas			yes		Valdiviella	DD ISA records	2013	2013	Valdiviella	NA	Steuer, 1904	104129	UK1-A-EB05_AB1-COP14	UK1-A-EB05_AB1-COP14	Valdiviella	13.93305	valdiviella	HumanObservation	4181	4181	4181	917187cc-a795-476d-92a2-8b2087d5de0a	Hexanauplia	Calanoida	Aetideidae	-116.6754	Animalia	Arthropoda	UK Seabed Resources Ltd.	UK Seabed Resources Ltd.	1	Event	70750_1637187	Benthic sled	ABYSSLINE 01 (AB01)_13_AB1-COP14	genus	23:18:00	NA	4181.000-4181.000 m	UK1-A-EB05_UKSRLPMN1X	Subject to Term and Conditions of Use of the International Seabed Authority Website https://www.isa.org.jm/authority/term-and-conditions-use-international-seabed-authority-website	deep sea sediment, flat	Elenena L. Markhaseva, Jasmin Renz, markhaseva@yahoo.com, jrenz@senckenberg.de	Elenena L. Markhaseva, Jasmin Renz	Valdiviella sp.	Valdiviella	NA	Copepoda	NA	NA	NA	NA	NA	NA	NA
71587	genus	Nautile Blad Corer	01_pmn_exploration_areas			yes		Metahuntemannia	DD ISA records	2004	2004	Metahuntemannia	NA	Smirnov, 1946	115354	East Zone_MTB-1-1801	East Zone_MTB-1-1801	Metahuntemannia	14.03092	metahuntemannia	HumanObservation	5027	5027	5027	918a6e17-538b-4873-a4ff-0da0c260aa13	Hexanauplia	Harpacticoida	Canthocamptidae	-130.0942	Animalia	Arthropoda	Institut fran�ais de recherche pour l'exploitation de la mer	Institut fran�ais de recherche pour l'exploitation de la mer	1	Event	70785_1649808	Nautile Blad Corer	NODINAUT_1_MTB-1-1801	genus	16:52:00	Uncertain	5027.000-5027.000 m	East Zone_IFREMERPMN1X_02	Subject to Term and Conditions of Use of the International Seabed Authority Website https://www.isa.org.jm/authority/term-and-conditions-use-international-seabed-authority-website	No Nodules - Facies 0	Mahatma R. and Martinez Arbizu P.	Mahatma R. and Martinez Arbizu P.	metahuntemannia sp. 7	Metahuntemannia	NA	Copepoda	NA	NA	NA	NA	NA	NA	NA
71589	genus	Baited Camera	01_pmn_exploration_areas			yes		Plesiodiadema	DD ISA records	2015	2015	Plesiodiadema	NA	Pomel, 1883	123393	OMS-A-S05_AB02_54_1303_3100	OMS-A-S05_AB02_54_1303_3100	Plesiodiadema	12.19217	plesiodiadema	HumanObservation	4063	4063	4063	918b6358-c493-461e-b475-69ef501b0fa0	Echinoidea	Aspidodiadematoida	Aspidodiadematidae	-117.3255	Animalia	Echinodermata	UK Seabed Resources Ltd.	UK Seabed Resources Ltd.	1	Event	70747_1629677	Baited Camera	ABYSSLINE 02 (AB02)_13_AB02_54_1303_3100	genus	08:25:00	NA	4063.000-4063.000 m	OMS-A-S05_UKSRLPMN1_OA	Subject to Term and Conditions of Use of the International Seabed Authority Website https://www.isa.org.jm/authority/term-and-conditions-use-international-seabed-authority-website	Abyssal Ridge	Astrid Leitner, aleitner@hawaii.edu	Astrid Leitner	Plesiodiadema	Plesiodiadema	NA	Euechinoidea	NA	NA	NA	NA	NA	NA	NA
71613	genus	Baited Camera	01_pmn_exploration_areas			yes		Plesiodiadema	DD ISA records	2015	2015	Plesiodiadema	NA	Pomel, 1883	123393	UK1-B-U07_AB02_122_2596_7490	UK1-B-U07_AB02_122_2596_7490	Plesiodiadema	12.43527	plesiodiadema	HumanObservation	3555	3555	3555	919542e4-5568-454f-b834-9e72ea9fc4b5	Echinoidea	Aspidodiadematoida	Aspidodiadematidae	-116.5533	Animalia	Echinodermata	UK Seabed Resources Ltd.	UK Seabed Resources Ltd.	1	Event	70747_1634067	Baited Camera	ABYSSLINE 02 (AB02)_13_AB02_122_2596_7490	genus	12:15:00	NA	3555.000-3555.000 m	UK1-B-U07_UKSRLPMN1X	Subject to Term and Conditions of Use of the International Seabed Authority Website https://www.isa.org.jm/authority/term-and-conditions-use-international-seabed-authority-website	Seamount Summit	Astrid Leitner, aleitner@hawaii.edu	Astrid Leitner	Plesiodiadema	Plesiodiadema	NA	Euechinoidea	NA	NA	NA	NA	NA	NA	NA
71618	genus	Baited Camera	01_pmn_exploration_areas			yes		Plesiodiadema	DD ISA records	2015	2015	Plesiodiadema	NA	Pomel, 1883	123393	UK1-B-U07_AB02_105_1238_7179	UK1-B-U07_AB02_105_1238_7179	Plesiodiadema	12.43527	plesiodiadema	HumanObservation	3555	3555	3555	91977b3d-6cc8-4b77-baa7-33dcd984297f	Echinoidea	Aspidodiadematoida	Aspidodiadematidae	-116.5533	Animalia	Echinodermata	UK Seabed Resources Ltd.	UK Seabed Resources Ltd.	1	Event	70747_1633756	Baited Camera	ABYSSLINE 02 (AB02)_13_AB02_105_1238_7179	genus	12:15:00	NA	3555.000-3555.000 m	UK1-B-U07_UKSRLPMN1X	Subject to Term and Conditions of Use of the International Seabed Authority Website https://www.isa.org.jm/authority/term-and-conditions-use-international-seabed-authority-website	Seamount Summit	Astrid Leitner, aleitner@hawaii.edu	Astrid Leitner	Plesiodiadema	Plesiodiadema	NA	Euechinoidea	NA	NA	NA	NA	NA	NA	NA
71647	genus	Baited Camera	01_pmn_exploration_areas			yes		Plesiodiadema	DD ISA records	2015	2015	Plesiodiadema	NA	Pomel, 1883	123393	OMS-A-S05_AB02_46_3265_3370	OMS-A-S05_AB02_46_3265_3370	Plesiodiadema	12.19217	plesiodiadema	HumanObservation	4063	4063	4063	91a3c866-00f6-4b5a-ba29-1f9172e5578b	Echinoidea	Aspidodiadematoida	Aspidodiadematidae	-117.3255	Animalia	Echinodermata	UK Seabed Resources Ltd.	UK Seabed Resources Ltd.	1	Event	70747_1629947	Baited Camera	ABYSSLINE 02 (AB02)_13_AB02_46_3265_3370	genus	08:25:00	NA	4063.000-4063.000 m	OMS-A-S05_UKSRLPMN1_OA	Subject to Term and Conditions of Use of the International Seabed Authority Website https://www.isa.org.jm/authority/term-and-conditions-use-international-seabed-authority-website	Abyssal Ridge	Astrid Leitner, aleitner@hawaii.edu	Astrid Leitner	Plesiodiadema	Plesiodiadema	NA	Euechinoidea	NA	NA	NA	NA	NA	NA	NA
71682	genus	Baited Camera	01_pmn_exploration_areas			yes		Plesiodiadema	DD ISA records	2015	2015	Plesiodiadema	NA	Pomel, 1883	123393	OMS-A-S10_AB02_110_104_8389	OMS-A-S10_AB02_110_104_8389	Plesiodiadema	12.05455	plesiodiadema	HumanObservation	4090	4090	4090	91b25ff4-04f3-4138-a664-b65abe482885	Echinoidea	Aspidodiadematoida	Aspidodiadematidae	-117.2178	Animalia	Echinodermata	UK Seabed Resources Ltd.	UK Seabed Resources Ltd.	1	Event	70747_1634966	Baited Camera	ABYSSLINE 02 (AB02)_13_AB02_110_104_8389	genus	04:19:00	NA	4090.000-4090.000 m	OMS-A-S10_UKSRLPMN1_OA	Subject to Term and Conditions of Use of the International Seabed Authority Website https://www.isa.org.jm/authority/term-and-conditions-use-international-seabed-authority-website	Abyssal Trough	Astrid Leitner, aleitner@hawaii.edu	Astrid Leitner	Plesiodiadema	Plesiodiadema	NA	Euechinoidea	NA	NA	NA	NA	NA	NA	NA
71698	genus	Multicorer	01_pmn_exploration_areas			yes		Thalassomonhystera	DD ISA records	2015	2015	Thalassomonhystera	NA	Jacobs, 1987	2448	SO239-176_SO239-1368	SO239-176_SO239-1368	Thalassomonhystera	14.04233	thalassomonhystera	HumanObservation	5012	5012	5012	91bd9ebc-b447-4bff-ac18-1d34d9c04897	Chromadorea	Monhysterida	Monhysteridae	-130.0855	Animalia	Nematoda	Institut fran�ais de recherche pour l'exploitation de la mer	Institut fran�ais de recherche pour l'exploitation de la mer	4	Event	70783_1647321	Multitube corer (12 cores)	SO239_1_SO239-1368	genus	01:40:00	Uncertain	5012.000-5012.000 m	SO239-176_IFREMERPMN1X_02	Subject to Term and Conditions of Use of the International Seabed Authority Website https://www.isa.org.jm/authority/term-and-conditions-use-international-seabed-authority-website	NA	Hauquier, Freija, freija.hauquier@UGent.be	Hauquier, Freija	NA	Thalassomonhystera	NA	Chromadoria	NA	NA	NA	NA	NA	NA	NA
71714	genus	Baited Camera	01_pmn_exploration_areas			yes		Plesiodiadema	DD ISA records	2015	2015	Plesiodiadema	NA	Pomel, 1883	123393	OMS-A-S05_AB02_24_206_3584	OMS-A-S05_AB02_24_206_3584	Plesiodiadema	12.19217	plesiodiadema	HumanObservation	4063	4063	4063	91c5e64c-0284-48e3-8e74-e18a2dae9e3a	Echinoidea	Aspidodiadematoida	Aspidodiadematidae	-117.3255	Animalia	Echinodermata	UK Seabed Resources Ltd.	UK Seabed Resources Ltd.	1	Event	70747_1630161	Baited Camera	ABYSSLINE 02 (AB02)_13_AB02_24_206_3584	genus	08:25:00	NA	4063.000-4063.000 m	OMS-A-S05_UKSRLPMN1_OA	Subject to Term and Conditions of Use of the International Seabed Authority Website https://www.isa.org.jm/authority/term-and-conditions-use-international-seabed-authority-website	Abyssal Ridge	Astrid Leitner, aleitner@hawaii.edu	Astrid Leitner	Plesiodiadema	Plesiodiadema	NA	Euechinoidea	NA	NA	NA	NA	NA	NA	NA
71724	genus	Baited Camera	01_pmn_exploration_areas			yes		Zoarcidae	DD ISA records	2015	2015	Zoarcidae	NA	Swainson, 1839	125575	UK1-B-U10_AB02_66_638_5107	UK1-B-U10_AB02_66_638_5107	Zoarcidae	12.55323	zoarcidae	HumanObservation	4244	4244	4244	91cb6455-52a6-4d52-baef-1ca03d2e415b	Actinopterygii	Perciformes	Zoarcidae	-116.5386	Animalia	Chordata	UK Seabed Resources Ltd.	UK Seabed Resources Ltd.	1	Event	70747_1631684	Baited Camera	ABYSSLINE 02 (AB02)_13_AB02_66_638_5107	genus	12:37:00	NA	4244.000-4244.000 m	UK1-B-U10_UKSRLPMN1X	Subject to Term and Conditions of Use of the International Seabed Authority Website https://www.isa.org.jm/authority/term-and-conditions-use-international-seabed-authority-website	in front of Channel	Astrid Leitner, aleitner@hawaii.edu	Astrid Leitner	sp1 Zoarcidae sp1	NA	NA	NA	NA	NA	NA	NA	NA	NA	NA
71738	genus	Box corer	01_pmn_exploration_areas			yes		Typhlotanais	DD ISA records	2019	2019	Typhlotanais	NA	Sars, 1882	136256	MNBC1916_RC172	MNBC1916_RC172	Typhlotanais	10.48477	typhlotanais	HumanObservation	5178	5178	5178	91d2ebe1-99e6-45e8-8b3c-0b0a5805b1eb	Malacostraca	Tanaidacea	Typhlotanaidae	-131.9253	Animalia	Arthropoda	Government of the Republic of Korea	Government of the Republic of Korea	1	Event	70863_1685638	Box corer	KODOS2019_1_RC172	genus	08:06:00	Uncertain	5178.000-5178.000 m	MNBC1916_KOREAPMN1X_05	Subject to Term and Conditions of Use of the International Seabed Authority Website https://www.isa.org.jm/authority/term-and-conditions-use-international-seabed-authority-website	NA	NA	NA	sp	Typhlotanais	NA	Eumalacostraca	NA	NA	NA	NA	NA	NA	NA
71779	genus	Multicorer	01_pmn_exploration_areas			yes		Enchonema	DD ISA records	2015	2015	Enchonema	NA	Bussau, 1993	582926	SO239-154_SO239-85	SO239-154_SO239-85	Enchonema	14.05	enchonema	HumanObservation	4888	4888	4888	91e710c3-2f3b-474b-8140-1ef3bc70b144	Chromadorea	Monhysterida	Xyalidae	-130.1387	Animalia	Nematoda	Institut fran�ais de recherche pour l'exploitation de la mer	Institut fran�ais de recherche pour l'exploitation de la mer	1	Event	70783_1646038	Multitube corer (12 cores)	SO239_1_SO239-85	genus	08:22:00	Uncertain	4888.000-4888.000 m	SO239-154_IFREMERPMN1X_02	Subject to Term and Conditions of Use of the International Seabed Authority Website https://www.isa.org.jm/authority/term-and-conditions-use-international-seabed-authority-website	NA	Hauquier, Freija, freija.hauquier@UGent.be	Hauquier, Freija	NA	Enchonema	NA	Chromadoria	NA	NA	NA	NA	NA	NA	NA
71796	genus	Box corer	01_pmn_exploration_areas			yes		Bathyglycinde	DD ISA records	2015	2015	Bathyglycinde	NA	Fauchald, 1972	238729	B6S02_MUC497	B6S02_MUC497	Bathyglycinde	13.88324	bathyglycinde	HumanObservation	4560.323	4560.323	4560.323	91eeccf1-7566-4f61-b903-04cc4c9babd8	Polychaeta	Phyllodocida	Goniadidae	-123.2822	Animalia	Annelida	Global Sea Mineral Resources NV	Global Sea Mineral Resources NV	1	Event	70886_1686765	Box corer	GSRNOD15A_1_MUC497	genus	00:00:00	Uncertain	4560.323-4560.323 m	B6S02_GSRPMN1X_B6	Subject to Term and Conditions of Use of the International Seabed Authority Website https://www.isa.org.jm/authority/term-and-conditions-use-international-seabed-authority-website	flat nodule area	Bart De Smet, badsmet.desmet@Ugent.be	Bart De Smet	bathyglycinde cf. profunda	Bathyglycinde	NA	Errantia	NA	NA	NA	NA	NA	NA	NA
71808	genus	Baited Camera	01_pmn_exploration_areas			yes		Plesiodiadema	DD ISA records	2015	2015	Plesiodiadema	NA	Pomel, 1883	123393	OMS-A-S10_AB02_37_3335_8871	OMS-A-S10_AB02_37_3335_8871	Plesiodiadema	12.05455	plesiodiadema	HumanObservation	4090	4090	4090	91f63313-1505-4910-931f-ac02035eff9c	Echinoidea	Aspidodiadematoida	Aspidodiadematidae	-117.2178	Animalia	Echinodermata	UK Seabed Resources Ltd.	UK Seabed Resources Ltd.	1	Event	70747_1635448	Baited Camera	ABYSSLINE 02 (AB02)_13_AB02_37_3335_8871	genus	04:19:00	NA	4090.000-4090.000 m	OMS-A-S10_UKSRLPMN1_OA	Subject to Term and Conditions of Use of the International Seabed Authority Website https://www.isa.org.jm/authority/term-and-conditions-use-international-seabed-authority-website	Abyssal Trough	Astrid Leitner, aleitner@hawaii.edu	Astrid Leitner	Plesiodiadema	Plesiodiadema	NA	Euechinoidea	NA	NA	NA	NA	NA	NA	NA
71818	genus	Box corer	01_pmn_exploration_areas			yes		Paratyphlotanais	DD ISA records	2015	2015	Paratyphlotanais	NA	Kudinova-Pasternak & Pasternak, 1978	147083	S01_CRS1611	S01_CRS1611	Paratyphlotanais	12.11771	paratyphlotanais	HumanObservation	4183	4183	4183	91f8f0de-30b5-4093-a970-1b44099083c3	Malacostraca	Tanaidacea	Typhlotanaidae	-117.3437	Animalia	Arthropoda	Ocean Mineral Singapore Pte. Ltd.	Ocean Mineral Singapore Pte. Ltd.	3	Event	70830_1659956	Box corer	AB02_1_CRS1611	genus	02:13:00	Uncertain	4183.000-4183.000 m	S01_OMSPMN1X_Singapore	Subject to Term and Conditions of Use of the International Seabed Authority Website https://www.isa.org.jm/authority/term-and-conditions-use-international-seabed-authority-website	Sediment	Chim Chee Kong, tmscck@nus.edu.sg	Chim Chee Kong	paratyphlotanais cf. alveolus	Paratyphlotanais	NA	Eumalacostraca	NA	NA	NA	NA	NA	NA	NA
71862	genus	Baited Camera	01_pmn_exploration_areas			yes		Plesiodiadema	DD ISA records	2015	2015	Plesiodiadema	NA	Pomel, 1883	123393	OMS-A-S05_AB02_31_2644_3032	OMS-A-S05_AB02_31_2644_3032	Plesiodiadema	12.19217	plesiodiadema	HumanObservation	4063	4063	4063	9210482f-faf0-425c-9ace-312c9d5320c2	Echinoidea	Aspidodiadematoida	Aspidodiadematidae	-117.3255	Animalia	Echinodermata	UK Seabed Resources Ltd.	UK Seabed Resources Ltd.	1	Event	70747_1629609	Baited Camera	ABYSSLINE 02 (AB02)_13_AB02_31_2644_3032	genus	05:25:00	NA	4063.000-4063.000 m	OMS-A-S05_UKSRLPMN1_OA	Subject to Term and Conditions of Use of the International Seabed Authority Website https://www.isa.org.jm/authority/term-and-conditions-use-international-seabed-authority-website	Abyssal Ridge	Astrid Leitner, aleitner@hawaii.edu	Astrid Leitner	Plesiodiadema	Plesiodiadema	NA	Euechinoidea	NA	NA	NA	NA	NA	NA	NA
71867	genus	EBS	01_pmn_exploration_areas			yes		Ammotrypanella	DD ISA records	2019	2019	Ammotrypanella	NA	McIntosh, 1878	129409	MNBS1917_RC394	MNBS1917_RC394	Ammotrypanella	10.40138	ammotrypanella	HumanObservation	5183	5183	5183	92114410-41e3-486d-8e3a-a4b700934522	Polychaeta	NA	Opheliidae	-131.9245	Animalia	Annelida	Government of the Republic of Korea	Government of the Republic of Korea	1	Event	70863_1685860	Epibenthic Sled (EB)	KODOS2019_1_RC394	genus	23:40:00	Uncertain	5183.000-5183.000 m	MNBS1917_KOREAPMN1X_05	Subject to Term and Conditions of Use of the International Seabed Authority Website https://www.isa.org.jm/authority/term-and-conditions-use-international-seabed-authority-website	NA	NA	NA	sp. nhm_1653?	Ammotrypanella	NA	Sedentaria	NA	NA	NA	NA	NA	NA	NA
71905	genus	Baited Camera	01_pmn_exploration_areas			yes		Zoarcidae	DD ISA records	2015	2015	Zoarcidae	NA	Swainson, 1839	125575	OMS-A-S05_AB02_108_1894_3940	OMS-A-S05_AB02_108_1894_3940	Zoarcidae	12.19217	zoarcidae	HumanObservation	4063	4063	4063	9224ebcb-46de-4b83-9010-b6d9ead59da4	Actinopterygii	Perciformes	Zoarcidae	-117.3255	Animalia	Chordata	UK Seabed Resources Ltd.	UK Seabed Resources Ltd.	1	Event	70747_1630517	Baited Camera	ABYSSLINE 02 (AB02)_13_AB02_108_1894_3940	genus	08:25:00	NA	4063.000-4063.000 m	OMS-A-S05_UKSRLPMN1_OA	Subject to Term and Conditions of Use of the International Seabed Authority Website https://www.isa.org.jm/authority/term-and-conditions-use-international-seabed-authority-website	Abyssal Ridge	Astrid Leitner, aleitner@hawaii.edu	Astrid Leitner	sp1 Zoarcidae sp1	NA	NA	NA	NA	NA	NA	NA	NA	NA	NA
71944	genus	Multicorer	01_pmn_exploration_areas			yes		Manganonema	DD ISA records	2004	2004	Manganonema	NA	Bussau, 1993	233963	East Zone_MTB-1-1050	East Zone_MTB-1-1050	Manganonema	14.0514	manganonema	HumanObservation	4877	4877	4877	923b7d50-8dc2-46de-aa8c-99304a01ade9	Chromadorea	Monhysterida	Xyalidae	-130.1425	Animalia	Nematoda	Institut fran�ais de recherche pour l'exploitation de la mer	Institut fran�ais de recherche pour l'exploitation de la mer	1	Event	70785_1649057	Multicorer	NODINAUT_1_MTB-1-1050	genus	03:07:00	Uncertain	4877.000-4877.000 m	East Zone_IFREMERPMN1X_02	Subject to Term and Conditions of Use of the International Seabed Authority Website https://www.isa.org.jm/authority/term-and-conditions-use-international-seabed-authority-website	Nodules - Facies B	Miljutin D. and Miljutina M.	Miljutin D. and Miljutina M.	manganonema sp_9	Manganonema	NA	Chromadoria	NA	NA	NA	NA	NA	NA	NA
71950	genus	Baited Camera	01_pmn_exploration_areas			yes		Plesiodiadema	DD ISA records	2015	2015	Plesiodiadema	NA	Pomel, 1883	123393	OMS-A-S02_AB02_107_2576_2606	OMS-A-S02_AB02_107_2576_2606	Plesiodiadema	12.06519	plesiodiadema	HumanObservation	4078	4078	4078	923dc572-2763-49c9-a854-c3463f84d00a	Echinoidea	Aspidodiadematoida	Aspidodiadematidae	-117.1779	Animalia	Echinodermata	UK Seabed Resources Ltd.	UK Seabed Resources Ltd.	1	Event	70747_1629183	Baited Camera	ABYSSLINE 02 (AB02)_13_AB02_107_2576_2606	genus	05:25:00	NA	4078.000-4078.000 m	OMS-A-S02_UKSRLPMN1_OA	Subject to Term and Conditions of Use of the International Seabed Authority Website https://www.isa.org.jm/authority/term-and-conditions-use-international-seabed-authority-website	Abyssal Ridge	Astrid Leitner, aleitner@hawaii.edu	Astrid Leitner	Plesiodiadema	Plesiodiadema	NA	Euechinoidea	NA	NA	NA	NA	NA	NA	NA
72032	genus	Baited Camera	01_pmn_exploration_areas			yes		Plesiodiadema	DD ISA records	2015	2015	Plesiodiadema	NA	Pomel, 1883	123393	UK1-B-U07_AB02_111_612_7248	UK1-B-U07_AB02_111_612_7248	Plesiodiadema	12.43527	plesiodiadema	HumanObservation	3555	3555	3555	926ad80c-216d-4565-b8c4-ca6460edaf25	Echinoidea	Aspidodiadematoida	Aspidodiadematidae	-116.5533	Animalia	Echinodermata	UK Seabed Resources Ltd.	UK Seabed Resources Ltd.	1	Event	70747_1633825	Baited Camera	ABYSSLINE 02 (AB02)_13_AB02_111_612_7248	genus	12:15:00	NA	3555.000-3555.000 m	UK1-B-U07_UKSRLPMN1X	Subject to Term and Conditions of Use of the International Seabed Authority Website https://www.isa.org.jm/authority/term-and-conditions-use-international-seabed-authority-website	Seamount Summit	Astrid Leitner, aleitner@hawaii.edu	Astrid Leitner	Plesiodiadema	Plesiodiadema	NA	Euechinoidea	NA	NA	NA	NA	NA	NA	NA
72033	genus	EBS	01_pmn_exploration_areas			yes		Ophiolepididae	DD ISA records	2015	2015	Ophiolepididae	NA	Ljungman, 1867 (restricted)	242200	OMS-AB02-S11_CS_72	OMS-AB02-S11_CS_72	Ophiolepididae	12.36733	ophiosphalma armatum ^	HumanObservation	4223	4223	4223	926bc82a-83ef-414c-9dbe-a7aabc1b57ec	Ophiuroidea	Amphilepidida	Ophiolepididae	-116.5502	Animalia	Echinodermata	UK Seabed Resources Ltd.	UK Seabed Resources Ltd.	NA	Event	70804_1653337	Brenke Epibenthic Sled (EB)	ABYSSLINE AB02_TN319_CS_72	genus	03:10:00	Uncertain	4223.000-4223.000 m	OMS-AB02-S11_UKSRLPMN1X	Subject to Term and Conditions of Use of the International Seabed Authority Website https://www.isa.org.jm/authority/term-and-conditions-use-international-seabed-authority-website	Abyssal plain	Tim O'Hara, tohara@museum.vic.gov.au	Tim O'Hara	NA	NA	NA	Myophiuroidea	NA	NA	NA	NA	NA	NA	NA
72036	genus	Baited Camera	01_pmn_exploration_areas			yes		Plesiodiadema	DD ISA records	2015	2015	Plesiodiadema	NA	Pomel, 1883	123393	UK1-B-U07_AB02_100_3649_7472	UK1-B-U07_AB02_100_3649_7472	Plesiodiadema	12.43527	plesiodiadema	HumanObservation	3555	3555	3555	926e6a4a-f5bd-4969-8fbf-c3da80c15e43	Echinoidea	Aspidodiadematoida	Aspidodiadematidae	-116.5533	Animalia	Echinodermata	UK Seabed Resources Ltd.	UK Seabed Resources Ltd.	1	Event	70747_1634049	Baited Camera	ABYSSLINE 02 (AB02)_13_AB02_100_3649_7472	genus	12:15:00	NA	3555.000-3555.000 m	UK1-B-U07_UKSRLPMN1X	Subject to Term and Conditions of Use of the International Seabed Authority Website https://www.isa.org.jm/authority/term-and-conditions-use-international-seabed-authority-website	Seamount Summit	Astrid Leitner, aleitner@hawaii.edu	Astrid Leitner	Plesiodiadema	Plesiodiadema	NA	Euechinoidea	NA	NA	NA	NA	NA	NA	NA
72079	genus	Multicorer	01_pmn_exploration_areas			yes		Manganonema	DD ISA records	2004	2004	Manganonema	NA	Bussau, 1993	233963	East Zone_MTB-1-116	East Zone_MTB-1-116	Manganonema	14.05537	manganonema	HumanObservation	5013	5013	5013	9283afb6-5d2d-4da6-8881-2fc09601e818	Chromadorea	Monhysterida	Xyalidae	-130.0955	Animalia	Nematoda	Institut fran�ais de recherche pour l'exploitation de la mer	Institut fran�ais de recherche pour l'exploitation de la mer	1	Event	70785_1648123	Multicorer	NODINAUT_1_MTB-1-116	genus	11:28:00	Uncertain	5013.000-5013.000 m	East Zone_IFREMERPMN1X_02	Subject to Term and Conditions of Use of the International Seabed Authority Website https://www.isa.org.jm/authority/term-and-conditions-use-international-seabed-authority-website	No Nodules - Facies 0	Miljutin D. and Miljutina M.	Miljutin D. and Miljutina M.	manganonema sp_9	Manganonema	NA	Chromadoria	NA	NA	NA	NA	NA	NA	NA
72100	genus	EBS	01_pmn_exploration_areas			yes		Ophiuridae	DD ISA records	2015	2015	Ophiuridae	NA	M�ller & Troschel, 1840	123200	UK1-AB02-U01_CS_34	UK1-AB02-U01_CS_34	Ophiuridae	12.36733	ophiura sp*	HumanObservation	4460	4460	4460	928d8b7f-61aa-4971-b4a7-c157855ff951	Ophiuroidea	Ophiurida	Ophiuridae	-116.5502	Animalia	Echinodermata	UK Seabed Resources Ltd.	UK Seabed Resources Ltd.	NA	Event	70804_1653349	Brenke Epibenthic Sled (EB)	ABYSSLINE AB02_TN319_CS_34	genus	08:37:00	Uncertain	4460.000-4460.000 m	UK1-AB02-U01_UKSRLPMN1X	Subject to Term and Conditions of Use of the International Seabed Authority Website https://www.isa.org.jm/authority/term-and-conditions-use-international-seabed-authority-website	Abyssal plain	Tim O'Hara, tohara@museum.vic.gov.au	Tim O'Hara	NA	NA	NA	Myophiuroidea	NA	NA	NA	NA	NA	NA	NA
72191	genus	EBS	01_pmn_exploration_areas			yes		Agathotanais	DD ISA records	2019	2019	Agathotanais	NA	Hansen, 1913	136222	MNBS1917_RC79	MNBS1917_RC79	Agathotanais	10.40138	agathotanais	HumanObservation	5183	5183	5183	92b9c9d6-0117-42ae-b048-2faa4512451e	Malacostraca	Tanaidacea	Agathotanaidae	-131.9245	Animalia	Arthropoda	Government of the Republic of Korea	Government of the Republic of Korea	2	Event	70863_1685545	Epibenthic Sled (EB)	KODOS2019_1_RC79	genus	23:40:00	Uncertain	5183.000-5183.000 m	MNBS1917_KOREAPMN1X_05	Subject to Term and Conditions of Use of the International Seabed Authority Website https://www.isa.org.jm/authority/term-and-conditions-use-international-seabed-authority-website	NA	NA	NA	sp.	Agathotanais	NA	Eumalacostraca	NA	NA	NA	NA	NA	NA	NA
72215	genus	Baited Camera	01_pmn_exploration_areas			yes		Plesiodiadema	DD ISA records	2015	2015	Plesiodiadema	NA	Pomel, 1883	123393	OMS-A-S10_AB02_148_3625_8636	OMS-A-S10_AB02_148_3625_8636	Plesiodiadema	12.05455	plesiodiadema	HumanObservation	4090	4090	4090	92c7dd92-e7ba-46ea-958b-d0e93ab05769	Echinoidea	Aspidodiadematoida	Aspidodiadematidae	-117.2178	Animalia	Echinodermata	UK Seabed Resources Ltd.	UK Seabed Resources Ltd.	1	Event	70747_1635213	Baited Camera	ABYSSLINE 02 (AB02)_13_AB02_148_3625_8636	genus	04:19:00	NA	4090.000-4090.000 m	OMS-A-S10_UKSRLPMN1_OA	Subject to Term and Conditions of Use of the International Seabed Authority Website https://www.isa.org.jm/authority/term-and-conditions-use-international-seabed-authority-website	Abyssal Trough	Astrid Leitner, aleitner@hawaii.edu	Astrid Leitner	Plesiodiadema	Plesiodiadema	NA	Euechinoidea	NA	NA	NA	NA	NA	NA	NA
72233	genus	Baited Camera	01_pmn_exploration_areas			yes		Plesiodiadema	DD ISA records	2015	2015	Plesiodiadema	NA	Pomel, 1883	123393	OMS-A-S02_AB02_79_309_2825	OMS-A-S02_AB02_79_309_2825	Plesiodiadema	12.06519	plesiodiadema	HumanObservation	4078	4078	4078	92cef90e-b4db-432c-bed7-7463d8e58c21	Echinoidea	Aspidodiadematoida	Aspidodiadematidae	-117.1779	Animalia	Echinodermata	UK Seabed Resources Ltd.	UK Seabed Resources Ltd.	1	Event	70747_1629402	Baited Camera	ABYSSLINE 02 (AB02)_13_AB02_79_309_2825	genus	05:25:00	NA	4078.000-4078.000 m	OMS-A-S02_UKSRLPMN1_OA	Subject to Term and Conditions of Use of the International Seabed Authority Website https://www.isa.org.jm/authority/term-and-conditions-use-international-seabed-authority-website	Abyssal Ridge	Astrid Leitner, aleitner@hawaii.edu	Astrid Leitner	Plesiodiadema	Plesiodiadema	NA	Euechinoidea	NA	NA	NA	NA	NA	NA	NA
72250	genus	Baited Camera	01_pmn_exploration_areas			yes		Plesiodiadema	DD ISA records	2015	2015	Plesiodiadema	NA	Pomel, 1883	123393	UK1-B-U07_AB02_138_738_7064	UK1-B-U07_AB02_138_738_7064	Plesiodiadema	12.43527	plesiodiadema	HumanObservation	3555	3555	3555	92dbfa02-89d4-443d-927e-e0a77deb8288	Echinoidea	Aspidodiadematoida	Aspidodiadematidae	-116.5533	Animalia	Echinodermata	UK Seabed Resources Ltd.	UK Seabed Resources Ltd.	1	Event	70747_1633641	Baited Camera	ABYSSLINE 02 (AB02)_13_AB02_138_738_7064	genus	12:15:00	NA	3555.000-3555.000 m	UK1-B-U07_UKSRLPMN1X	Subject to Term and Conditions of Use of the International Seabed Authority Website https://www.isa.org.jm/authority/term-and-conditions-use-international-seabed-authority-website	Seamount Summit	Astrid Leitner, aleitner@hawaii.edu	Astrid Leitner	Plesiodiadema	Plesiodiadema	NA	Euechinoidea	NA	NA	NA	NA	NA	NA	NA
72284	genus	Box corer	01_pmn_exploration_areas			yes		Tumidochelia	DD ISA records	2019	2019	Tumidochelia	NA	Knight, Larsen & Heard, 2003	247031	MNBC1921_RC70	MNBC1921_RC70	Tumidochelia	11.3539	tumidochelia	HumanObservation	4996	4996	4996	92ecf4bc-8221-46c2-81c9-d85d8ce7eb25	Malacostraca	Tanaidacea	Akanthophoreidae	-130.902	Animalia	Arthropoda	Government of the Republic of Korea	Government of the Republic of Korea	1	Event	70863_1685536	Box corer	KODOS2019_1_RC70	genus	05:23:00	Uncertain	4996.000-4996.000 m	MNBC1921_KOREAPMN1X_05	Subject to Term and Conditions of Use of the International Seabed Authority Website https://www.isa.org.jm/authority/term-and-conditions-use-international-seabed-authority-website	NA	NA	NA	sp.	Tumidochelia	NA	Eumalacostraca	NA	NA	NA	NA	NA	NA	NA
72312	genus	Multicorer	01_pmn_exploration_areas			yes		Paramonohystera	DD ISA records	2004	2004	Paramonohystera	NA	Steiner, 1916	2463	East Zone_MTB-1-405	East Zone_MTB-1-405	Paramonohystera	14.0477	paramonhystera	HumanObservation	5040	5040	5040	92faa9f0-b5b5-4c46-88f4-1cbd32e509bb	Chromadorea	Monhysterida	Xyalidae	-130.0891	Animalia	Nematoda	Institut fran�ais de recherche pour l'exploitation de la mer	Institut fran�ais de recherche pour l'exploitation de la mer	1	Event	70785_1648412	Multicorer	NODINAUT_1_MTB-1-405	genus	13:11:00	Uncertain	5040.000-5040.000 m	East Zone_IFREMERPMN1X_02	Subject to Term and Conditions of Use of the International Seabed Authority Website https://www.isa.org.jm/authority/term-and-conditions-use-international-seabed-authority-website	No Nodules - Facies 0	Miljutin D. and Miljutina M.	Miljutin D. and Miljutina M.	paramonhystera sp_1	Paramonohystera	NA	Chromadoria	NA	NA	NA	NA	NA	NA	NA
72350	genus	Baited Camera	01_pmn_exploration_areas			yes		Plesiodiadema	DD ISA records	2015	2015	Plesiodiadema	NA	Pomel, 1883	123393	OMS-A-S05_AB02_58_970_3129	OMS-A-S05_AB02_58_970_3129	Plesiodiadema	12.19217	plesiodiadema	HumanObservation	4063	4063	4063	93115b85-ecbb-4b09-87b5-8092c1fa0b3a	Echinoidea	Aspidodiadematoida	Aspidodiadematidae	-117.3255	Animalia	Echinodermata	UK Seabed Resources Ltd.	UK Seabed Resources Ltd.	1	Event	70747_1629706	Baited Camera	ABYSSLINE 02 (AB02)_13_AB02_58_970_3129	genus	08:25:00	NA	4063.000-4063.000 m	OMS-A-S05_UKSRLPMN1_OA	Subject to Term and Conditions of Use of the International Seabed Authority Website https://www.isa.org.jm/authority/term-and-conditions-use-international-seabed-authority-website	Abyssal Ridge	Astrid Leitner, aleitner@hawaii.edu	Astrid Leitner	Plesiodiadema	Plesiodiadema	NA	Euechinoidea	NA	NA	NA	NA	NA	NA	NA
72371	genus	Multicorer	01_pmn_exploration_areas			yes		Halalaimus	DD ISA records	2015	2015	Halalaimus	NA	de Man, 1888	2548	B6S02_MUC119	B6S02_MUC119	Halalaimus	13.84559	halalaimus	HumanObservation	4521.974	4521.974	4521.974	931cb433-dbd6-4a1e-ad01-ab257a25952a	Enoplea	Enoplida	Oxystominidae	-123.2526	Animalia	Nematoda	Global Sea Mineral Resources NV	Global Sea Mineral Resources NV	NA	Event	70886_1686387	Multicorer	GSRNOD15A_1_MUC119	genus	00:00:00	Uncertain	4521.974-4521.974 m	B6S02_GSRPMN1X_B6	Subject to Term and Conditions of Use of the International Seabed Authority Website https://www.isa.org.jm/authority/term-and-conditions-use-international-seabed-authority-website	flat nodule area	Tania Nara Bezerra, tania.campinasbezerra@ugent.be	Tania Nara Bezerra	halalaimus aff. delamarei 1	Halalaimus	NA	Enoplia	NA	NA	NA	NA	NA	NA	NA
72393	genus	Multicorer	01_pmn_exploration_areas			yes		Marisalbinema	DD ISA records	2004	2004	Marisalbinema	NA	Tchesunov, 1990	422847	East Zone_MTB-1-585	East Zone_MTB-1-585	Marisalbinema	14.04806	marisalbinema	HumanObservation	5042	5042	5042	9327a6fa-7e3e-4493-9383-e56b9e7b6c17	Chromadorea	Monhysterida	Xyalidae	-130.0828	Animalia	Nematoda	Institut fran�ais de recherche pour l'exploitation de la mer	Institut fran�ais de recherche pour l'exploitation de la mer	1	Event	70785_1648592	Multicorer	NODINAUT_1_MTB-1-585	genus	20:39:00	Uncertain	5042.000-5042.000 m	East Zone_IFREMERPMN1X_02	Subject to Term and Conditions of Use of the International Seabed Authority Website https://www.isa.org.jm/authority/term-and-conditions-use-international-seabed-authority-website	No Nodules - Facies 0	Miljutin D. and Miljutina M.	Miljutin D. and Miljutina M.	marisalbinema sp_5	Marisalbinema	NA	Chromadoria	NA	NA	NA	NA	NA	NA	NA
72404	genus	Baited Camera	01_pmn_exploration_areas			yes		Plesiodiadema	DD ISA records	2015	2015	Plesiodiadema	NA	Pomel, 1883	123393	UK1-B-U07_AB02_103_3030_7149	UK1-B-U07_AB02_103_3030_7149	Plesiodiadema	12.43527	plesiodiadema	HumanObservation	3555	3555	3555	932c1f89-dc70-43c6-bdfa-7a6a3006a3ec	Echinoidea	Aspidodiadematoida	Aspidodiadematidae	-116.5533	Animalia	Echinodermata	UK Seabed Resources Ltd.	UK Seabed Resources Ltd.	1	Event	70747_1633726	Baited Camera	ABYSSLINE 02 (AB02)_13_AB02_103_3030_7149	genus	12:15:00	NA	3555.000-3555.000 m	UK1-B-U07_UKSRLPMN1X	Subject to Term and Conditions of Use of the International Seabed Authority Website https://www.isa.org.jm/authority/term-and-conditions-use-international-seabed-authority-website	Seamount Summit	Astrid Leitner, aleitner@hawaii.edu	Astrid Leitner	Plesiodiadema	Plesiodiadema	NA	Euechinoidea	NA	NA	NA	NA	NA	NA	NA
72418	genus	Multicorer	01_pmn_exploration_areas			yes		Mesocletodes	DD ISA records	2004	2004	Mesocletodes	NA	Sars G.O., 1909	115230	East Zone_MTB-1-1443	East Zone_MTB-1-1443	Mesocletodes	14.03664	mesocletodes	HumanObservation	5000	5000	5000	932fbded-de3f-4275-8c4e-01f4050109c3	Hexanauplia	Harpacticoida	Argestidae	-130.11	Animalia	Arthropoda	Institut fran�ais de recherche pour l'exploitation de la mer	Institut fran�ais de recherche pour l'exploitation de la mer	1	Event	70785_1649450	Multicorer	NODINAUT_1_MTB-1-1443	genus	04:34:00	Uncertain	5000.000-5000.000 m	East Zone_IFREMERPMN1X_02	Subject to Term and Conditions of Use of the International Seabed Authority Website https://www.isa.org.jm/authority/term-and-conditions-use-international-seabed-authority-website	Nodules - Facies C	Mahatma R. and Martinez Arbizu P.	Mahatma R. and Martinez Arbizu P.	mesocletodes sp. 17	Mesocletodes	NA	Copepoda	NA	NA	NA	NA	NA	NA	NA
72450	genus	Baited Camera	01_pmn_exploration_areas			yes		Plesiodiadema	DD ISA records	2015	2015	Plesiodiadema	NA	Pomel, 1883	123393	UK1-B-U07_AB02_133_623_6974	UK1-B-U07_AB02_133_623_6974	Plesiodiadema	12.43527	plesiodiadema	HumanObservation	3555	3555	3555	9343ed73-013d-4790-9d1b-5b1dae248b42	Echinoidea	Aspidodiadematoida	Aspidodiadematidae	-116.5533	Animalia	Echinodermata	UK Seabed Resources Ltd.	UK Seabed Resources Ltd.	1	Event	70747_1633551	Baited Camera	ABYSSLINE 02 (AB02)_13_AB02_133_623_6974	genus	12:15:00	NA	3555.000-3555.000 m	UK1-B-U07_UKSRLPMN1X	Subject to Term and Conditions of Use of the International Seabed Authority Website https://www.isa.org.jm/authority/term-and-conditions-use-international-seabed-authority-website	Seamount Summit	Astrid Leitner, aleitner@hawaii.edu	Astrid Leitner	Plesiodiadema	Plesiodiadema	NA	Euechinoidea	NA	NA	NA	NA	NA	NA	NA
72487	genus	Box corer	01_pmn_exploration_areas			yes		Progoniada	DD ISA records	2019	2019	Progoniada	NA	Hartman, 1965	129302	MNBC1909_RC236	MNBC1909_RC236	Progoniada	9.867233	progoniada	HumanObservation	5050	5050	5050	9359a936-e096-4d65-88f8-c7061e4f6564	Polychaeta	Phyllodocida	Goniadidae	-131.7603	Animalia	Annelida	Government of the Republic of Korea	Government of the Republic of Korea	1	Event	70863_1685702	Box corer	KODOS2019_1_RC236	genus	03:54:00	Uncertain	5050.000-5050.000 m	MNBC1909_KOREAPMN1X_05	Subject to Term and Conditions of Use of the International Seabed Authority Website https://www.isa.org.jm/authority/term-and-conditions-use-international-seabed-authority-website	NA	NA	NA	cf. regularis	Progoniada	NA	Errantia	NA	NA	NA	NA	NA	NA	NA
72507	genus	Box corer	01_pmn_exploration_areas			yes		Eurycletodes	DD ISA records	2015	2015	Eurycletodes	NA	Sars G.O., 1909	115225	S04_CRS2044	S04_CRS2044	Eurycletodes	12.00935	eurycletodes	HumanObservation	4148	4148	4148	93629ad0-051b-4eb3-8e00-904c37faa441	Hexanauplia	Harpacticoida	Argestidae	-117.1782	Animalia	Arthropoda	Ocean Mineral Singapore Pte. Ltd.	Ocean Mineral Singapore Pte. Ltd.	1	Event	70830_1660389	Box corer	AB02_1_CRS2044	genus	19:37:00	Uncertain	4148.000-4148.000 m	S04_OMSPMN1X_Singapore	Subject to Term and Conditions of Use of the International Seabed Authority Website https://www.isa.org.jm/authority/term-and-conditions-use-international-seabed-authority-website	Sediment	Samantha Tong, tmstjws@nus.edu.sg	Samantha Tong	NA	Eurycletodes	NA	Copepoda	NA	NA	NA	NA	NA	NA	NA
72542	genus	EBS	01_pmn_exploration_areas			yes		Aceste ovata	DD ISA records	2015	2015	Aceste ovata	NA	A. Agassiz & H.L. Clark, 1907	513092	UK1-AB02-U06_CS_09	UK1-AB02-U06_CS_09	Aceste ovata	12.36733	aceste ovata	HumanObservation	4647	4647	4647	937561a2-a0db-4cbd-bffe-7d5360d2d228	Echinoidea	Spatangoida	Schizasteridae	-116.5502	Animalia	Echinodermata	UK Seabed Resources Ltd.	UK Seabed Resources Ltd.	NA	Event	70804_1653324	Brenke Epibenthic Sled (EB)	ABYSSLINE AB02_TN319_CS_09	genus	03:05:00	Uncertain	4647.000-4647.000 m	UK1-AB02-U06_UKSRLPMN1X	Subject to Term and Conditions of Use of the International Seabed Authority Website https://www.isa.org.jm/authority/term-and-conditions-use-international-seabed-authority-website	Abyssal plain	Rich Mooi, RMooi@calacademy.org	Rich Mooi	NA	Aceste	Aceste ovata	Euechinoidea	NA	NA	NA	NA	NA	NA	NA
72601	genus	Baited Camera	01_pmn_exploration_areas			yes		Plesiodiadema	DD ISA records	2015	2015	Plesiodiadema	NA	Pomel, 1883	123393	OMS-A-S05_AB02_117_324_3685	OMS-A-S05_AB02_117_324_3685	Plesiodiadema	12.19217	plesiodiadema	HumanObservation	4063	4063	4063	938e077c-e416-4024-89d4-2178b8e3e2ac	Echinoidea	Aspidodiadematoida	Aspidodiadematidae	-117.3255	Animalia	Echinodermata	UK Seabed Resources Ltd.	UK Seabed Resources Ltd.	1	Event	70747_1630262	Baited Camera	ABYSSLINE 02 (AB02)_13_AB02_117_324_3685	genus	08:25:00	NA	4063.000-4063.000 m	OMS-A-S05_UKSRLPMN1_OA	Subject to Term and Conditions of Use of the International Seabed Authority Website https://www.isa.org.jm/authority/term-and-conditions-use-international-seabed-authority-website	Abyssal Ridge	Astrid Leitner, aleitner@hawaii.edu	Astrid Leitner	Plesiodiadema	Plesiodiadema	NA	Euechinoidea	NA	NA	NA	NA	NA	NA	NA
72602	genus	Box corer	01_pmn_exploration_areas			yes		Notoplites	DD ISA records	2014	2014	Notoplites	NA	Harmer, 1923	110865	3546_BC322	3546_BC322	Notoplites	11.22718	notoplites	HumanObservation	4364	4364	4364	938e513d-f1c5-4996-b61c-933ccafcd3c7	Gymnolaemata	Cheilostomatida	Candidae	-119.7234	Animalia	Bryozoa	Interoceanmetal Joint Organization	Interoceanmetal Joint Organization	3	Event	70787_1650798	Box corer	IOM'2014_1_BC322	genus	10:08:00	Uncertain	4364.000-4364.000 m	3546_IOMPMN1X_02	Subject to Term and Conditions of Use of the International Seabed Authority Website https://www.isa.org.jm/authority/term-and-conditions-use-international-seabed-authority-website	Abyssal plain	NA	NA	NA	Notoplites	NA	NA	NA	NA	NA	NA	NA	NA	NA
72642	genus	Box corer	01_pmn_exploration_areas			yes		Exiliniscus	DD ISA records	2013	2013	Exiliniscus	NA	Siebenaller & Hessler, 1981	248750	UK1-A-G_AB1-ISO88	UK1-A-G_AB1-ISO88	Exiliniscus	13.7621	exiliniscus	HumanObservation	4110	4110	4110	93a4b5e2-c3e0-4fda-8215-7602ac3ef6b6	Malacostraca	Isopoda	Nannoniscidae	-116.4638	Animalia	Arthropoda	UK Seabed Resources Ltd.	UK Seabed Resources Ltd.	1	Event	70750_1637116	Box corer	ABYSSLINE 01 (AB01)_13_AB1-ISO88	genus	20:39:00	NA	4110.000-4110.000 m	UK1-A-G_UKSRLPMN1X	Subject to Term and Conditions of Use of the International Seabed Authority Website https://www.isa.org.jm/authority/term-and-conditions-use-international-seabed-authority-website	deep sea sediment, flat	Stefanie Kaiser, Nils Brenke, skaiser@senckenberg.de, nbrenke@senckenberg.de	Stefanie Kaiser, Nils Brenke	Exiliniscus sp.1	Exiliniscus	NA	Eumalacostraca	NA	NA	NA	NA	NA	NA	NA
72643	genus	Baited Camera	01_pmn_exploration_areas			yes		Plesiodiadema	DD ISA records	2015	2015	Plesiodiadema	NA	Pomel, 1883	123393	OMS-A-S02_AB02_118_42_2901	OMS-A-S02_AB02_118_42_2901	Plesiodiadema	12.06519	plesiodiadema	HumanObservation	4078	4078	4078	93a61677-48d7-4e9f-8b20-571e2b434a24	Echinoidea	Aspidodiadematoida	Aspidodiadematidae	-117.1779	Animalia	Echinodermata	UK Seabed Resources Ltd.	UK Seabed Resources Ltd.	1	Event	70747_1629478	Baited Camera	ABYSSLINE 02 (AB02)_13_AB02_118_42_2901	genus	05:25:00	NA	4078.000-4078.000 m	OMS-A-S02_UKSRLPMN1_OA	Subject to Term and Conditions of Use of the International Seabed Authority Website https://www.isa.org.jm/authority/term-and-conditions-use-international-seabed-authority-website	Abyssal Ridge	Astrid Leitner, aleitner@hawaii.edu	Astrid Leitner	Plesiodiadema	Plesiodiadema	NA	Euechinoidea	NA	NA	NA	NA	NA	NA	NA
72649	genus	Baited Camera	01_pmn_exploration_areas			yes		Plesiodiadema	DD ISA records	2015	2015	Plesiodiadema	NA	Pomel, 1883	123393	OMS-A-S02_AB02_68_472_2773	OMS-A-S02_AB02_68_472_2773	Plesiodiadema	12.06519	plesiodiadema	HumanObservation	4078	4078	4078	93a8d16d-d12e-496e-acdd-16a6807c0168	Echinoidea	Aspidodiadematoida	Aspidodiadematidae	-117.1779	Animalia	Echinodermata	UK Seabed Resources Ltd.	UK Seabed Resources Ltd.	1	Event	70747_1629350	Baited Camera	ABYSSLINE 02 (AB02)_13_AB02_68_472_2773	genus	05:25:00	NA	4078.000-4078.000 m	OMS-A-S02_UKSRLPMN1_OA	Subject to Term and Conditions of Use of the International Seabed Authority Website https://www.isa.org.jm/authority/term-and-conditions-use-international-seabed-authority-website	Abyssal Ridge	Astrid Leitner, aleitner@hawaii.edu	Astrid Leitner	Plesiodiadema	Plesiodiadema	NA	Euechinoidea	NA	NA	NA	NA	NA	NA	NA
72657	genus	Multicorer	01_pmn_exploration_areas			yes		Mesocletodes	DD ISA records	2004	2004	Mesocletodes	NA	Sars G.O., 1909	115230	East Zone_MTB-1-768	East Zone_MTB-1-768	Mesocletodes	14.04252	mesocletodes	HumanObservation	5035	5035	5035	93ad1596-6943-49f7-a487-5e8cffec1ca2	Hexanauplia	Harpacticoida	Argestidae	-130.0892	Animalia	Arthropoda	Institut fran�ais de recherche pour l'exploitation de la mer	Institut fran�ais de recherche pour l'exploitation de la mer	1	Event	70785_1648775	Multicorer	NODINAUT_1_MTB-1-768	genus	09:35:00	Uncertain	5035.000-5035.000 m	East Zone_IFREMERPMN1X_02	Subject to Term and Conditions of Use of the International Seabed Authority Website https://www.isa.org.jm/authority/term-and-conditions-use-international-seabed-authority-website	No Nodules - Facies 0	Mahatma R. and Martinez Arbizu P.	Mahatma R. and Martinez Arbizu P.	mesocletodes sp. 9	Mesocletodes	NA	Copepoda	NA	NA	NA	NA	NA	NA	NA
72692	genus	EBS	01_pmn_exploration_areas			yes		Eugerdella	DD ISA records	2015	2015	Eugerdella	NA	Kussakin, 1965	118324	OMS-AB02-S02_OMS1-AB2-ISO171	OMS-AB02-S02_OMS1-AB2-ISO171	Eugerdella	12.102	eugerdella	HumanObservation	4072	4072	4072	93c6f537-d938-43ba-9f62-3e2e0750a3fd	Malacostraca	Isopoda	Desmosomatidae	-117.1808	Animalia	Arthropoda	UK Seabed Resources Ltd.	UK Seabed Resources Ltd.	1	Event	70800_1652487	Brenke Epibenthic Sled (EB)	ABYSSLINE 02 (AB02)_TN319_OMS1-AB2-ISO171	genus	03:30:00	Uncertain	4072.000-4072.000 m	OMS-AB02-S02_UKSRLPMN1_OA	Subject to Term and Conditions of Use of the International Seabed Authority Website https://www.isa.org.jm/authority/term-and-conditions-use-international-seabed-authority-website	deep sea sediment, flat	NA	NA	eugerdella sp.	Eugerdella	NA	Eumalacostraca	NA	NA	NA	NA	NA	NA	NA
72693	genus	Baited Camera	01_pmn_exploration_areas			yes		Plesiodiadema	DD ISA records	2015	2015	Plesiodiadema	NA	Pomel, 1883	123393	UK1-B-U07_AB02_120_3071_7687	UK1-B-U07_AB02_120_3071_7687	Plesiodiadema	12.43527	plesiodiadema	HumanObservation	3555	3555	3555	93c72583-8dc8-4881-a9d0-095f3eaf7951	Echinoidea	Aspidodiadematoida	Aspidodiadematidae	-116.5533	Animalia	Echinodermata	UK Seabed Resources Ltd.	UK Seabed Resources Ltd.	1	Event	70747_1634264	Baited Camera	ABYSSLINE 02 (AB02)_13_AB02_120_3071_7687	genus	12:15:00	NA	3555.000-3555.000 m	UK1-B-U07_UKSRLPMN1X	Subject to Term and Conditions of Use of the International Seabed Authority Website https://www.isa.org.jm/authority/term-and-conditions-use-international-seabed-authority-website	Seamount Summit	Astrid Leitner, aleitner@hawaii.edu	Astrid Leitner	Plesiodiadema	Plesiodiadema	NA	Euechinoidea	NA	NA	NA	NA	NA	NA	NA
72708	genus	Multicorer	01_pmn_exploration_areas			yes		Proameira	DD ISA records	2004	2004	Proameira	NA	Lang, 1944	115203	East Zone_MTB-1-680	East Zone_MTB-1-680	Proameira	14.04252	proameira	HumanObservation	5035	5035	5035	93cea4c2-dde2-411d-a6c1-251b8cd532b8	Hexanauplia	Harpacticoida	Ameiridae	-130.0892	Animalia	Arthropoda	Institut fran�ais de recherche pour l'exploitation de la mer	Institut fran�ais de recherche pour l'exploitation de la mer	1	Event	70785_1648687	Multicorer	NODINAUT_1_MTB-1-680	genus	09:35:00	Uncertain	5035.000-5035.000 m	East Zone_IFREMERPMN1X_02	Subject to Term and Conditions of Use of the International Seabed Authority Website https://www.isa.org.jm/authority/term-and-conditions-use-international-seabed-authority-website	No Nodules - Facies 0	Mahatma R. and Martinez Arbizu P.	Mahatma R. and Martinez Arbizu P.	proameira sp. 2	Proameira	NA	Copepoda	NA	NA	NA	NA	NA	NA	NA
72734	genus	Multicorer	01_pmn_exploration_areas			yes		Odiliacletodes	DD ISA records	2004	2004	Odiliacletodes	NA	Soyer, 1964	115232	East Zone_MTB-1-421	East Zone_MTB-1-421	Odiliacletodes	14.0477	odiliacletodes	HumanObservation	5040	5040	5040	93e15047-54d5-4a53-8ec2-0bea7cafc6f8	Hexanauplia	Harpacticoida	Argestidae	-130.0891	Animalia	Arthropoda	Institut fran�ais de recherche pour l'exploitation de la mer	Institut fran�ais de recherche pour l'exploitation de la mer	1	Event	70785_1648428	Multicorer	NODINAUT_1_MTB-1-421	genus	13:11:00	Uncertain	5040.000-5040.000 m	East Zone_IFREMERPMN1X_02	Subject to Term and Conditions of Use of the International Seabed Authority Website https://www.isa.org.jm/authority/term-and-conditions-use-international-seabed-authority-website	No Nodules - Facies 0	Mahatma R. and Martinez Arbizu P.	Mahatma R. and Martinez Arbizu P.	odiliacletodes sp. 1	Odiliacletodes	NA	Copepoda	NA	NA	NA	NA	NA	NA	NA
72756	genus	Baited Camera	01_pmn_exploration_areas			yes		Zoarcidae	DD ISA records	2015	2015	Zoarcidae	NA	Swainson, 1839	125575	OMS-A-S05_AB02_113_533_3639	OMS-A-S05_AB02_113_533_3639	Zoarcidae	12.19217	zoarcidae	HumanObservation	4063	4063	4063	93ee76ea-dd8a-4f62-bb9a-32af4adc6966	Actinopterygii	Perciformes	Zoarcidae	-117.3255	Animalia	Chordata	UK Seabed Resources Ltd.	UK Seabed Resources Ltd.	1	Event	70747_1630216	Baited Camera	ABYSSLINE 02 (AB02)_13_AB02_113_533_3639	genus	08:25:00	NA	4063.000-4063.000 m	OMS-A-S05_UKSRLPMN1_OA	Subject to Term and Conditions of Use of the International Seabed Authority Website https://www.isa.org.jm/authority/term-and-conditions-use-international-seabed-authority-website	Abyssal Ridge	Astrid Leitner, aleitner@hawaii.edu	Astrid Leitner	sp1 Zoarcidae sp1	NA	NA	NA	NA	NA	NA	NA	NA	NA	NA
72813	genus	Box corer	01_pmn_exploration_areas			yes		Notomastus	DD ISA records	2019	2019	Notomastus	NA	M. Sars, 1851	129220	MNBC1908_RC281	MNBC1908_RC281	Notomastus	9.828633	notomastus	HumanObservation	5100	5100	5100	940bc4d7-4602-49fa-a2de-c36ffaf547ac	Polychaeta	NA	Capitellidae	-131.7029	Animalia	Annelida	Government of the Republic of Korea	Government of the Republic of Korea	1	Event	70863_1685747	Box corer	KODOS2019_1_RC281	genus	12:14:00	Uncertain	5100.000-5100.000 m	MNBC1908_KOREAPMN1X_05	Subject to Term and Conditions of Use of the International Seabed Authority Website https://www.isa.org.jm/authority/term-and-conditions-use-international-seabed-authority-website	NA	NA	NA	sp. 1	Notomastus	NA	Sedentaria	NA	NA	NA	NA	NA	NA	NA
72866	genus	Multicorer	01_pmn_exploration_areas			yes		Tricoma	DD ISA records	2015	2015	Tricoma	NA	Cobb, 1894	2379	B6S02_MUC37	B6S02_MUC37	Tricoma	13.85385	tricoma	HumanObservation	4525.964	4525.964	4525.964	9426ad48-32bf-4725-9819-6e2648f45e8e	Chromadorea	Desmoscolecida	Desmoscolecidae	-123.2551	Animalia	Nematoda	Global Sea Mineral Resources NV	Global Sea Mineral Resources NV	NA	Event	70886_1686305	Multicorer	GSRNOD15A_1_MUC37	genus	00:00:00	Uncertain	4525.964-4525.964 m	B6S02_GSRPMN1X_B6	Subject to Term and Conditions of Use of the International Seabed Authority Website https://www.isa.org.jm/authority/term-and-conditions-use-international-seabed-authority-website	flat nodule area	Ellen Pape, ellen.pape@ugent.be	Ellen Pape	1	Tricoma	NA	Chromadoria	NA	NA	NA	NA	NA	NA	NA
72886	genus		01_pmn_exploration_areas			yes		Bathyglycinde	DD ISA records	2018	2018	Bathyglycinde	NA	Fauchald, 1972	238729	7_KD38	7_KD38	Bathyglycinde	10.50008	bathyglycinde	HumanObservation	5055	5055	5055	94301fe6-c926-47f4-a855-b2219997f626	Polychaeta	Phyllodocida	Goniadidae	-131.3334	Animalia	Annelida	Government of the Republic of Korea	Government of the Republic of Korea	1	Event	70836_1662809	NA	KDODS1801_1_KD38	genus	05:08:00	Uncertain	5055.000-5055.000 m	7_KOREAPMN1X_05	Subject to Term and Conditions of Use of the International Seabed Authority Website https://www.isa.org.jm/authority/term-and-conditions-use-international-seabed-authority-website	NA	NA	NA	sp. a cf. profunda pip_18	Bathyglycinde	NA	Errantia	NA	NA	NA	NA	NA	NA	NA
72901	genus	Baited Camera	01_pmn_exploration_areas			yes		Plesiodiadema	DD ISA records	2015	2015	Plesiodiadema	NA	Pomel, 1883	123393	OMS-A-S05_AB02_54_1303_3101	OMS-A-S05_AB02_54_1303_3101	Plesiodiadema	12.19217	plesiodiadema	HumanObservation	4063	4063	4063	94386738-cf80-4174-8d48-a720931a35ad	Echinoidea	Aspidodiadematoida	Aspidodiadematidae	-117.3255	Animalia	Echinodermata	UK Seabed Resources Ltd.	UK Seabed Resources Ltd.	1	Event	70747_1629678	Baited Camera	ABYSSLINE 02 (AB02)_13_AB02_54_1303_3101	genus	08:25:00	NA	4063.000-4063.000 m	OMS-A-S05_UKSRLPMN1_OA	Subject to Term and Conditions of Use of the International Seabed Authority Website https://www.isa.org.jm/authority/term-and-conditions-use-international-seabed-authority-website	Abyssal Ridge	Astrid Leitner, aleitner@hawaii.edu	Astrid Leitner	Plesiodiadema	Plesiodiadema	NA	Euechinoidea	NA	NA	NA	NA	NA	NA	NA
72927	genus	EBS	01_pmn_exploration_areas			yes		Amphipoda	DD ISA records	2013	2013	Amphipoda	NA	Latreille, 1816	1135	UK1-A-EB04_AB1-AMP89	UK1-A-EB04_AB1-AMP89	Amphipoda	13.80333	in progress	HumanObservation	4155	4155	4155	94466eac-eb79-4ae5-a572-ce89640f6a2a	Malacostraca	Amphipoda	NA	-116.4708	Animalia	Arthropoda	UK Seabed Resources Ltd.	UK Seabed Resources Ltd.	1	Event	70750_1636412	Benthic sled	ABYSSLINE 01 (AB01)_13_AB1-AMP89	genus	12:48:00	NA	4155.000-4155.000 m	UK1-A-EB04_UKSRLPMN1X	Subject to Term and Conditions of Use of the International Seabed Authority Website https://www.isa.org.jm/authority/term-and-conditions-use-international-seabed-authority-website	deep sea sediment, flat	Tammy Horton, tammy.horton@noc.ac.uk	Tammy Horton	Senticaudata sp.	NA	NA	Eumalacostraca	NA	NA	NA	NA	NA	NA	NA
72931	genus	Baited Camera	01_pmn_exploration_areas			yes		Plesiodiadema	DD ISA records	2015	2015	Plesiodiadema	NA	Pomel, 1883	123393	OMS-A-S02_AB02_80_682_2832	OMS-A-S02_AB02_80_682_2832	Plesiodiadema	12.06519	plesiodiadema	HumanObservation	4078	4078	4078	94493135-0a00-4f94-9f5e-47a30672913f	Echinoidea	Aspidodiadematoida	Aspidodiadematidae	-117.1779	Animalia	Echinodermata	UK Seabed Resources Ltd.	UK Seabed Resources Ltd.	1	Event	70747_1629409	Baited Camera	ABYSSLINE 02 (AB02)_13_AB02_80_682_2832	genus	05:25:00	NA	4078.000-4078.000 m	OMS-A-S02_UKSRLPMN1_OA	Subject to Term and Conditions of Use of the International Seabed Authority Website https://www.isa.org.jm/authority/term-and-conditions-use-international-seabed-authority-website	Abyssal Ridge	Astrid Leitner, aleitner@hawaii.edu	Astrid Leitner	Plesiodiadema	Plesiodiadema	NA	Euechinoidea	NA	NA	NA	NA	NA	NA	NA
72959	genus	Baited Camera	01_pmn_exploration_areas			yes		Galatheidae	DD ISA records	2015	2015	Galatheidae	NA	Samouelle, 1819	106733	UK1-B-U07_AB02_109_1139_7227	UK1-B-U07_AB02_109_1139_7227	Galatheidae	12.43527	galatheidae	HumanObservation	3555	3555	3555	94582c4c-4391-4d94-be90-3108c479f8df	Malacostraca	Decapoda	Galatheidae	-116.5533	Animalia	Arthropoda	UK Seabed Resources Ltd.	UK Seabed Resources Ltd.	1	Event	70747_1633804	Baited Camera	ABYSSLINE 02 (AB02)_13_AB02_109_1139_7227	genus	12:15:00	NA	3555.000-3555.000 m	UK1-B-U07_UKSRLPMN1X	Subject to Term and Conditions of Use of the International Seabed Authority Website https://www.isa.org.jm/authority/term-and-conditions-use-international-seabed-authority-website	Seamount Summit	Astrid Leitner, aleitner@hawaii.edu	Astrid Leitner	Galatheid	NA	NA	Eumalacostraca	NA	NA	NA	NA	NA	NA	NA
72971	genus	Multicorer	01_pmn_exploration_areas			yes		Marisalbinema	DD ISA records	2004	2004	Marisalbinema	NA	Tchesunov, 1990	422847	East Zone_MTB-1-1210	East Zone_MTB-1-1210	Marisalbinema	14.04475	marisalbinema	HumanObservation	4947	4947	4947	945bb45c-503b-4fd0-afe4-950027c1c43b	Chromadorea	Monhysterida	Xyalidae	-130.1306	Animalia	Nematoda	Institut fran�ais de recherche pour l'exploitation de la mer	Institut fran�ais de recherche pour l'exploitation de la mer	1	Event	70785_1649217	Multicorer	NODINAUT_1_MTB-1-1210	genus	06:31:00	Uncertain	4947.000-4947.000 m	East Zone_IFREMERPMN1X_02	Subject to Term and Conditions of Use of the International Seabed Authority Website https://www.isa.org.jm/authority/term-and-conditions-use-international-seabed-authority-website	Nodules - Facies B	Miljutin D. and Miljutina M.	Miljutin D. and Miljutina M.	marisalbinema sp_11	Marisalbinema	NA	Chromadoria	NA	NA	NA	NA	NA	NA	NA
73014	genus	Baited Camera	01_pmn_exploration_areas			yes		Plesiodiadema	DD ISA records	2015	2015	Plesiodiadema	NA	Pomel, 1883	123393	OMS-A-S05_AB02_70_3257_3229	OMS-A-S05_AB02_70_3257_3229	Plesiodiadema	12.19217	plesiodiadema	HumanObservation	4063	4063	4063	946f5e3e-504e-4202-9cf1-a59ebb1079fc	Echinoidea	Aspidodiadematoida	Aspidodiadematidae	-117.3255	Animalia	Echinodermata	UK Seabed Resources Ltd.	UK Seabed Resources Ltd.	1	Event	70747_1629806	Baited Camera	ABYSSLINE 02 (AB02)_13_AB02_70_3257_3229	genus	08:25:00	NA	4063.000-4063.000 m	OMS-A-S05_UKSRLPMN1_OA	Subject to Term and Conditions of Use of the International Seabed Authority Website https://www.isa.org.jm/authority/term-and-conditions-use-international-seabed-authority-website	Abyssal Ridge	Astrid Leitner, aleitner@hawaii.edu	Astrid Leitner	Plesiodiadema	Plesiodiadema	NA	Euechinoidea	NA	NA	NA	NA	NA	NA	NA
73063	genus	EBS	01_pmn_exploration_areas			yes		Undinula	DD ISA records	2013	2013	Undinula	NA	Scott A., 1909	104156	UK1-A-EB01_AB1-COP106	UK1-A-EB01_AB1-COP106	Undinula	13.83138	undinula	HumanObservation	4100	4100	4100	948a500f-3218-49ba-a2b1-ec1c4d2ba6c1	Hexanauplia	Calanoida	Calanidae	-116.5749	Animalia	Arthropoda	UK Seabed Resources Ltd.	UK Seabed Resources Ltd.	1	Event	70750_1637279	Benthic sled	ABYSSLINE 01 (AB01)_13_AB1-COP106	genus	16:30:00	NA	4100.000-4100.000 m	UK1-A-EB01_UKSRLPMN1X	Subject to Term and Conditions of Use of the International Seabed Authority Website https://www.isa.org.jm/authority/term-and-conditions-use-international-seabed-authority-website	deep sea sediment, flat	Elenena L. Markhaseva, Jasmin Renz, markhaseva@yahoo.com, jrenz@senckenberg.de	Elenena L. Markhaseva, Jasmin Renz	cf. Undinula vulgaris	Undinula	NA	Copepoda	NA	NA	NA	NA	NA	NA	NA
73064	genus	Multicorer	01_pmn_exploration_areas			yes		Spirinia	DD ISA records	2015	2015	Spirinia	NA	Gerlach, 1963	2350	B4S03_MUC261	B4S03_MUC261	Spirinia	14.10422	spirinia	HumanObservation	4470.305	4470.305	4470.305	948af627-4f13-4650-8491-4e35e9dfb940	Chromadorea	Desmodorida	Desmodoridae	-125.8783	Animalia	Nematoda	Global Sea Mineral Resources NV	Global Sea Mineral Resources NV	NA	Event	70886_1686529	Multicorer	GSRNOD15A_1_MUC261	genus	00:00:00	Uncertain	4470.305-4470.305 m	B4S03_GSRPMN1X_B4	Subject to Term and Conditions of Use of the International Seabed Authority Website https://www.isa.org.jm/authority/term-and-conditions-use-international-seabed-authority-website	flat nodule area	Ellen Pape, ellen.pape@ugent.be	Ellen Pape	1	Spirinia	NA	Chromadoria	NA	NA	NA	NA	NA	NA	NA
73067	genus	Multicorer	01_pmn_exploration_areas			yes		Pseudozosime	DD ISA records	2004	2004	Pseudozosime	NA	Scott T., 1912	293071	East Zone_MTB-1-883	East Zone_MTB-1-883	Pseudozosime	14.04667	pseudozosime	HumanObservation	5035	5035	5035	948d4b08-fe22-4f5b-889d-05e71cfb043a	Hexanauplia	Harpacticoida	Zosimeidae	-130.0833	Animalia	Arthropoda	Institut fran�ais de recherche pour l'exploitation de la mer	Institut fran�ais de recherche pour l'exploitation de la mer	1	Event	70785_1648890	Multicorer	NODINAUT_1_MTB-1-883	genus	06:38:00	Uncertain	5035.000-5035.000 m	East Zone_IFREMERPMN1X_02	Subject to Term and Conditions of Use of the International Seabed Authority Website https://www.isa.org.jm/authority/term-and-conditions-use-international-seabed-authority-website	No Nodules - Facies 0	Mahatma R. and Martinez Arbizu P.	Mahatma R. and Martinez Arbizu P.	pseudozosime sp. 9	Pseudozosime	NA	Copepoda	NA	NA	NA	NA	NA	NA	NA
73083	genus	Baited Camera	01_pmn_exploration_areas			yes		Plesiodiadema	DD ISA records	2015	2015	Plesiodiadema	NA	Pomel, 1883	123393	OMS-A-S02_AB02_61_1623_2723	OMS-A-S02_AB02_61_1623_2723	Plesiodiadema	12.06519	plesiodiadema	HumanObservation	4078	4078	4078	949445dc-eb3c-49e2-9e67-b1e34e4b57fa	Echinoidea	Aspidodiadematoida	Aspidodiadematidae	-117.1779	Animalia	Echinodermata	UK Seabed Resources Ltd.	UK Seabed Resources Ltd.	1	Event	70747_1629300	Baited Camera	ABYSSLINE 02 (AB02)_13_AB02_61_1623_2723	genus	05:25:00	NA	4078.000-4078.000 m	OMS-A-S02_UKSRLPMN1_OA	Subject to Term and Conditions of Use of the International Seabed Authority Website https://www.isa.org.jm/authority/term-and-conditions-use-international-seabed-authority-website	Abyssal Ridge	Astrid Leitner, aleitner@hawaii.edu	Astrid Leitner	Plesiodiadema	Plesiodiadema	NA	Euechinoidea	NA	NA	NA	NA	NA	NA	NA
73089	genus	Multicorer	01_pmn_exploration_areas			yes		Sarsameira	DD ISA records	2004	2004	Sarsameira	NA	Wilson C.B., 1924	115209	East Zone_MTB-1-681	East Zone_MTB-1-681	Sarsameira	14.04252	sarsameira	HumanObservation	5035	5035	5035	9497ec17-84dc-45c8-b052-ae0a7bc26d3c	Hexanauplia	Harpacticoida	Ameiridae	-130.0892	Animalia	Arthropoda	Institut fran�ais de recherche pour l'exploitation de la mer	Institut fran�ais de recherche pour l'exploitation de la mer	1	Event	70785_1648688	Multicorer	NODINAUT_1_MTB-1-681	genus	09:35:00	Uncertain	5035.000-5035.000 m	East Zone_IFREMERPMN1X_02	Subject to Term and Conditions of Use of the International Seabed Authority Website https://www.isa.org.jm/authority/term-and-conditions-use-international-seabed-authority-website	No Nodules - Facies 0	Mahatma R. and Martinez Arbizu P.	Mahatma R. and Martinez Arbizu P.	sarsameira sp. 11	Sarsameira	NA	Copepoda	NA	NA	NA	NA	NA	NA	NA
73108	genus	Box corer	01_pmn_exploration_areas			yes		Protomystides	DD ISA records	2015	2015	Protomystides	NA	Czerniavsky, 1882	129456	B6S02_MUC446	B6S02_MUC446	Protomystides	13.88818	protomystides	HumanObservation	4559.867	4559.867	4559.867	94a463f4-9743-4b73-9ab0-9bcad1d10bdd	Polychaeta	Phyllodocida	Phyllodocidae	-123.2887	Animalia	Annelida	Global Sea Mineral Resources NV	Global Sea Mineral Resources NV	1	Event	70886_1686714	Box corer	GSRNOD15A_1_MUC446	genus	00:00:00	Uncertain	4559.867-4559.867 m	B6S02_GSRPMN1X_B6	Subject to Term and Conditions of Use of the International Seabed Authority Website https://www.isa.org.jm/authority/term-and-conditions-use-international-seabed-authority-website	flat nodule area	Bart De Smet, badsmet.desmet@Ugent.be	Bart De Smet	protomystides cf.	Protomystides	NA	Errantia	NA	NA	NA	NA	NA	NA	NA
73112	genus	Baited Camera	01_pmn_exploration_areas			yes		Plesiodiadema	DD ISA records	2015	2015	Plesiodiadema	NA	Pomel, 1883	123393	UK1-B-U07_AB02_98_3388_7449	UK1-B-U07_AB02_98_3388_7449	Plesiodiadema	12.43527	plesiodiadema	HumanObservation	3555	3555	3555	94a51621-90fe-4dd3-95f9-33078c200a91	Echinoidea	Aspidodiadematoida	Aspidodiadematidae	-116.5533	Animalia	Echinodermata	UK Seabed Resources Ltd.	UK Seabed Resources Ltd.	1	Event	70747_1634026	Baited Camera	ABYSSLINE 02 (AB02)_13_AB02_98_3388_7449	genus	12:15:00	NA	3555.000-3555.000 m	UK1-B-U07_UKSRLPMN1X	Subject to Term and Conditions of Use of the International Seabed Authority Website https://www.isa.org.jm/authority/term-and-conditions-use-international-seabed-authority-website	Seamount Summit	Astrid Leitner, aleitner@hawaii.edu	Astrid Leitner	Plesiodiadema	Plesiodiadema	NA	Euechinoidea	NA	NA	NA	NA	NA	NA	NA
73124	genus	Box corer	01_pmn_exploration_areas			yes		Glycera	DD ISA records	2017	2017	Glycera	NA	Lamarck, 1818	129296	17MNSC38_ML128	17MNSC38_ML128	Glycera	10.4446	glycera	HumanObservation	5290	5290	5290	94b04177-2ef5-43be-99f6-04dda485467a	Polychaeta	Phyllodocida	Glyceridae	-148.9408	Animalia	Annelida	Deep Ocean Resources Development Co. Ltd.	Deep Ocean Resources Development Co. Ltd.	NA	Event	70871_1686023	Spade box corer	FY2017 Environmental research _ML128	genus	00:00:00	Unaccepted	5290.000-5290.000 m	17MNSC38_DORDPMN1X_DOR1	Subject to Term and Conditions of Use of the International Seabed Authority Website https://www.isa.org.jm/authority/term-and-conditions-use-international-seabed-authority-website	NA	NA	NA	Glycera sp.	Glycera	NA	Errantia	NA	NA	NA	NA	NA	NA	NA
73174	genus	Multicorer	01_pmn_exploration_areas			yes		Heteropsyllus	DD ISA records	2004	2004	Heteropsyllus	NA	Scott T., 1894	115239	East Zone_MTB-1-605	East Zone_MTB-1-605	Heteropsyllus	14.04806	heteropsyllus	HumanObservation	5042	5042	5042	94c8a5b7-7ae9-478e-bda9-42b890fe80d2	Hexanauplia	Harpacticoida	Canthocamptidae	-130.0828	Animalia	Arthropoda	Institut fran�ais de recherche pour l'exploitation de la mer	Institut fran�ais de recherche pour l'exploitation de la mer	2	Event	70785_1648612	Multicorer	NODINAUT_1_MTB-1-605	genus	20:39:00	Uncertain	5042.000-5042.000 m	East Zone_IFREMERPMN1X_02	Subject to Term and Conditions of Use of the International Seabed Authority Website https://www.isa.org.jm/authority/term-and-conditions-use-international-seabed-authority-website	No Nodules - Facies 0	Mahatma R. and Martinez Arbizu P.	Mahatma R. and Martinez Arbizu P.	heteropsyllus sp. 3	Heteropsyllus	NA	Copepoda	NA	NA	NA	NA	NA	NA	NA
73184	genus	Multicorer	01_pmn_exploration_areas			yes		Sphaerolaimus	DD ISA records	2004	2004	Sphaerolaimus	NA	Bastian, 1865	2451	East Zone_MTB-1-175	East Zone_MTB-1-175	Sphaerolaimus	14.0445	sphaerolaimus	HumanObservation	5046	5046	5046	94cebf9b-c313-41c9-a9ee-505217d78444	Chromadorea	Monhysterida	Sphaerolaimidae	-130.084	Animalia	Nematoda	Institut fran�ais de recherche pour l'exploitation de la mer	Institut fran�ais de recherche pour l'exploitation de la mer	1	Event	70785_1648182	Multicorer	NODINAUT_1_MTB-1-175	genus	08:32:00	Uncertain	5046.000-5046.000 m	East Zone_IFREMERPMN1X_02	Subject to Term and Conditions of Use of the International Seabed Authority Website https://www.isa.org.jm/authority/term-and-conditions-use-international-seabed-authority-website	No Nodules - Facies 0	Miljutin D. and Miljutina M.	Miljutin D. and Miljutina M.	sphaerolaimus sp_1	Sphaerolaimus	NA	Chromadoria	NA	NA	NA	NA	NA	NA	NA
73197	genus	Multicorer	01_pmn_exploration_areas			yes		Prototricoma	DD ISA records	2015	2015	Prototricoma	NA	Timm, 1970	227253	SO239-176_SO239-1360	SO239-176_SO239-1360	Prototricoma	14.04233	prototricoma	HumanObservation	5012	5012	5012	94d831ec-23aa-4d6b-86f1-35b80983a474	Chromadorea	Desmoscolecida	Desmoscolecidae	-130.0855	Animalia	Nematoda	Institut fran�ais de recherche pour l'exploitation de la mer	Institut fran�ais de recherche pour l'exploitation de la mer	6	Event	70783_1647313	Multitube corer (12 cores)	SO239_1_SO239-1360	genus	01:40:00	Uncertain	5012.000-5012.000 m	SO239-176_IFREMERPMN1X_02	Subject to Term and Conditions of Use of the International Seabed Authority Website https://www.isa.org.jm/authority/term-and-conditions-use-international-seabed-authority-website	NA	Hauquier, Freija, freija.hauquier@UGent.be	Hauquier, Freija	NA	Prototricoma	NA	Chromadoria	NA	NA	NA	NA	NA	NA	NA
73200	genus	Box corer	01_pmn_exploration_areas			yes		Levinsenia	DD ISA records	2019	2019	Levinsenia	NA	Mesnil, 1897	129432	MNBC1907_RC323	MNBC1907_RC323	Levinsenia	9.82905	levinsenia	HumanObservation	5046	5046	5046	94da6149-a338-4261-a547-4757dc573a6e	Polychaeta	NA	Paraonidae	-131.7257	Animalia	Annelida	Government of the Republic of Korea	Government of the Republic of Korea	1	Event	70863_1685789	Box corer	KODOS2019_1_RC323	genus	17:31:00	Uncertain	5046.000-5046.000 m	MNBC1907_KOREAPMN1X_05	Subject to Term and Conditions of Use of the International Seabed Authority Website https://www.isa.org.jm/authority/term-and-conditions-use-international-seabed-authority-website	NA	NA	NA	aff. uncinata complex	Levinsenia	NA	Sedentaria	NA	NA	NA	NA	NA	NA	NA
73208	genus	Nautile Blad Corer	01_pmn_exploration_areas			yes		Pseudobradya	DD ISA records	2004	2004	Pseudobradya	NA	Sars G.O., 1904	115345	East Zone_MTB-1-2265	East Zone_MTB-1-2265	Pseudobradya	14.03263	pseudobradya	HumanObservation	4979	4979	4979	94de3348-7761-4f3d-9326-c4784aa4fc8d	Hexanauplia	Harpacticoida	Ectinosomatidae	-130.1211	Animalia	Arthropoda	Institut fran�ais de recherche pour l'exploitation de la mer	Institut fran�ais de recherche pour l'exploitation de la mer	1	Event	70785_1650272	Nautile Blad Corer	NODINAUT_1_MTB-1-2265	genus	15:35:00	Uncertain	4979.000-4979.000 m	East Zone_IFREMERPMN1X_02	Subject to Term and Conditions of Use of the International Seabed Authority Website https://www.isa.org.jm/authority/term-and-conditions-use-international-seabed-authority-website	OMCO Dregde track	Mahatma R. and Martinez Arbizu P.	Mahatma R. and Martinez Arbizu P.	pseudobradya sp. 3	Pseudobradya	NA	Copepoda	NA	NA	NA	NA	NA	NA	NA
73213	genus	Nautile Blad Corer	01_pmn_exploration_areas			yes		Manganonema	DD ISA records	2004	2004	Manganonema	NA	Bussau, 1993	233963	East Zone_MTB-1-2221	East Zone_MTB-1-2221	Manganonema	14.03263	manganonema	HumanObservation	4979	4979	4979	94e13536-2d53-43da-af63-424a5944eafc	Chromadorea	Monhysterida	Xyalidae	-130.1211	Animalia	Nematoda	Institut fran�ais de recherche pour l'exploitation de la mer	Institut fran�ais de recherche pour l'exploitation de la mer	2	Event	70785_1650228	Nautile Blad Corer	NODINAUT_1_MTB-1-2221	genus	15:35:00	Uncertain	4979.000-4979.000 m	East Zone_IFREMERPMN1X_02	Subject to Term and Conditions of Use of the International Seabed Authority Website https://www.isa.org.jm/authority/term-and-conditions-use-international-seabed-authority-website	OMCO Dregde track	Miljutin D. and Miljutina M.	Miljutin D. and Miljutina M.	manganonema sp_2	Manganonema	NA	Chromadoria	NA	NA	NA	NA	NA	NA	NA
73221	genus	Baited Camera	01_pmn_exploration_areas			yes		Zoarcidae	DD ISA records	2015	2015	Zoarcidae	NA	Swainson, 1839	125575	OMS-A-S05_AB02_108_1894_3940	OMS-A-S05_AB02_108_1894_3940	Zoarcidae	12.19217	zoarcidae	HumanObservation	4063	4063	4063	94e398c1-3ffd-45d3-84be-e988e7ac6f0c	Actinopterygii	Perciformes	Zoarcidae	-117.3255	Animalia	Chordata	UK Seabed Resources Ltd.	UK Seabed Resources Ltd.	1	Event	70747_1630517	Baited Camera	ABYSSLINE 02 (AB02)_13_AB02_108_1894_3940	genus	08:25:00	NA	4063.000-4063.000 m	OMS-A-S05_UKSRLPMN1_OA	Subject to Term and Conditions of Use of the International Seabed Authority Website https://www.isa.org.jm/authority/term-and-conditions-use-international-seabed-authority-website	Abyssal Ridge	Astrid Leitner, aleitner@hawaii.edu	Astrid Leitner	sp1 Zoarcidae sp1	NA	NA	NA	NA	NA	NA	NA	NA	NA	NA
73242	genus	Baited Camera	01_pmn_exploration_areas			yes		Zoarcidae	DD ISA records	2015	2015	Zoarcidae	NA	Swainson, 1839	125575	UK1-B-U12_AB02_102_2265_6338	UK1-B-U12_AB02_102_2265_6338	Zoarcidae	12.45259	zoarcidae	HumanObservation	4178	4178	4178	94ed8ca9-9bfa-4724-bf71-8af4c3e9886d	Actinopterygii	Perciformes	Zoarcidae	-116.6488	Animalia	Chordata	UK Seabed Resources Ltd.	UK Seabed Resources Ltd.	1	Event	70747_1632915	Baited Camera	ABYSSLINE 02 (AB02)_13_AB02_102_2265_6338	genus	10:06:00	NA	4178.000-4178.000 m	UK1-B-U12_UKSRLPMN1X	Subject to Term and Conditions of Use of the International Seabed Authority Website https://www.isa.org.jm/authority/term-and-conditions-use-international-seabed-authority-website	mid Channel	Astrid Leitner, aleitner@hawaii.edu	Astrid Leitner	sp2 Zoarcidae sp2	NA	NA	NA	NA	NA	NA	NA	NA	NA	NA
73245	genus	Baited Camera	01_pmn_exploration_areas			yes		Plesiodiadema	DD ISA records	2015	2015	Plesiodiadema	NA	Pomel, 1883	123393	OMS-A-S02_AB02_69_2579_2779	OMS-A-S02_AB02_69_2579_2779	Plesiodiadema	12.06519	plesiodiadema	HumanObservation	4078	4078	4078	94ef3e0f-54fd-446c-8091-66b4dc10e018	Echinoidea	Aspidodiadematoida	Aspidodiadematidae	-117.1779	Animalia	Echinodermata	UK Seabed Resources Ltd.	UK Seabed Resources Ltd.	1	Event	70747_1629356	Baited Camera	ABYSSLINE 02 (AB02)_13_AB02_69_2579_2779	genus	05:25:00	NA	4078.000-4078.000 m	OMS-A-S02_UKSRLPMN1_OA	Subject to Term and Conditions of Use of the International Seabed Authority Website https://www.isa.org.jm/authority/term-and-conditions-use-international-seabed-authority-website	Abyssal Ridge	Astrid Leitner, aleitner@hawaii.edu	Astrid Leitner	Plesiodiadema	Plesiodiadema	NA	Euechinoidea	NA	NA	NA	NA	NA	NA	NA
73277	genus	Baited Camera	01_pmn_exploration_areas			yes		Plesiodiadema	DD ISA records	2015	2015	Plesiodiadema	NA	Pomel, 1883	123393	OMS-A-S10_AB02_123_3130_8495	OMS-A-S10_AB02_123_3130_8495	Plesiodiadema	12.05455	plesiodiadema	HumanObservation	4090	4090	4090	94fe9969-4b21-4157-bd8a-53d8b1059645	Echinoidea	Aspidodiadematoida	Aspidodiadematidae	-117.2178	Animalia	Echinodermata	UK Seabed Resources Ltd.	UK Seabed Resources Ltd.	1	Event	70747_1635072	Baited Camera	ABYSSLINE 02 (AB02)_13_AB02_123_3130_8495	genus	04:19:00	NA	4090.000-4090.000 m	OMS-A-S10_UKSRLPMN1_OA	Subject to Term and Conditions of Use of the International Seabed Authority Website https://www.isa.org.jm/authority/term-and-conditions-use-international-seabed-authority-website	Abyssal Trough	Astrid Leitner, aleitner@hawaii.edu	Astrid Leitner	Plesiodiadema	Plesiodiadema	NA	Euechinoidea	NA	NA	NA	NA	NA	NA	NA
73281	genus	Baited Camera	01_pmn_exploration_areas			yes		Zoarcidae	DD ISA records	2015	2015	Zoarcidae	NA	Swainson, 1839	125575	UK1-B-U10_AB02_72_1904_5425	UK1-B-U10_AB02_72_1904_5425	Zoarcidae	12.55323	zoarcidae	HumanObservation	4244	4244	4244	950195cd-8e49-48af-8968-6f28b7717624	Actinopterygii	Perciformes	Zoarcidae	-116.5386	Animalia	Chordata	UK Seabed Resources Ltd.	UK Seabed Resources Ltd.	1	Event	70747_1632002	Baited Camera	ABYSSLINE 02 (AB02)_13_AB02_72_1904_5425	genus	12:37:00	NA	4244.000-4244.000 m	UK1-B-U10_UKSRLPMN1X	Subject to Term and Conditions of Use of the International Seabed Authority Website https://www.isa.org.jm/authority/term-and-conditions-use-international-seabed-authority-website	in front of Channel	Astrid Leitner, aleitner@hawaii.edu	Astrid Leitner	sp1 Zoarcidae sp1	NA	NA	NA	NA	NA	NA	NA	NA	NA	NA
73284	genus	Box corer	01_pmn_exploration_areas			yes		Aricidea	DD ISA records	2019	2019	Aricidea	NA	Webster, 1879	129430	MNBC1909_RC332	MNBC1909_RC332	Aricidea	9.867233	aricidea	HumanObservation	5050	5050	5050	950364d8-db9a-4fd4-8cdb-5f25a579493b	Polychaeta	NA	Paraonidae	-131.7603	Animalia	Annelida	Government of the Republic of Korea	Government of the Republic of Korea	1	Event	70863_1685798	Box corer	KODOS2019_1_RC332	genus	03:54:00	Uncertain	5050.000-5050.000 m	MNBC1909_KOREAPMN1X_05	Subject to Term and Conditions of Use of the International Seabed Authority Website https://www.isa.org.jm/authority/term-and-conditions-use-international-seabed-authority-website	NA	NA	NA	sp. 2	Aricidea	NA	Sedentaria	NA	NA	NA	NA	NA	NA	NA
73311	genus	Nautile Blad Corer	01_pmn_exploration_areas			yes		Haloschizopera	DD ISA records	2004	2004	Haloschizopera	NA	Lang, 1944	115311	East Zone_MTB-1-1980	East Zone_MTB-1-1980	Haloschizopera	14.03263	haloschizopera	HumanObservation	4979	4979	4979	9511c2ca-3331-4481-ab6c-196528237cdc	Hexanauplia	Harpacticoida	Miraciidae	-130.1211	Animalia	Arthropoda	Institut fran�ais de recherche pour l'exploitation de la mer	Institut fran�ais de recherche pour l'exploitation de la mer	1	Event	70785_1649987	Nautile Blad Corer	NODINAUT_1_MTB-1-1980	genus	15:35:00	Uncertain	4979.000-4979.000 m	East Zone_IFREMERPMN1X_02	Subject to Term and Conditions of Use of the International Seabed Authority Website https://www.isa.org.jm/authority/term-and-conditions-use-international-seabed-authority-website	OMCO Dregde track	Mahatma R. and Martinez Arbizu P.	Mahatma R. and Martinez Arbizu P.	haloschizopera sp. 2	Haloschizopera	NA	Copepoda	NA	NA	NA	NA	NA	NA	NA
73334	genus	Baited Camera	01_pmn_exploration_areas			yes		Plesiodiadema	DD ISA records	2015	2015	Plesiodiadema	NA	Pomel, 1883	123393	UK1-B-U07_AB02_126_1028_6864	UK1-B-U07_AB02_126_1028_6864	Plesiodiadema	12.43527	plesiodiadema	HumanObservation	3555	3555	3555	951e83df-97db-428c-9207-6600a5e23a9a	Echinoidea	Aspidodiadematoida	Aspidodiadematidae	-116.5533	Animalia	Echinodermata	UK Seabed Resources Ltd.	UK Seabed Resources Ltd.	1	Event	70747_1633441	Baited Camera	ABYSSLINE 02 (AB02)_13_AB02_126_1028_6864	genus	12:15:00	NA	3555.000-3555.000 m	UK1-B-U07_UKSRLPMN1X	Subject to Term and Conditions of Use of the International Seabed Authority Website https://www.isa.org.jm/authority/term-and-conditions-use-international-seabed-authority-website	Seamount Summit	Astrid Leitner, aleitner@hawaii.edu	Astrid Leitner	Plesiodiadema	Plesiodiadema	NA	Euechinoidea	NA	NA	NA	NA	NA	NA	NA
73346	genus	Baited Camera	01_pmn_exploration_areas			yes		Plesiodiadema	DD ISA records	2015	2015	Plesiodiadema	NA	Pomel, 1883	123393	OMS-A-S10_AB02_48_1112_8215	OMS-A-S10_AB02_48_1112_8215	Plesiodiadema	12.05455	plesiodiadema	HumanObservation	4090	4090	4090	9524d9f3-dde2-48dd-86b5-8f1323357956	Echinoidea	Aspidodiadematoida	Aspidodiadematidae	-117.2178	Animalia	Echinodermata	UK Seabed Resources Ltd.	UK Seabed Resources Ltd.	1	Event	70747_1634792	Baited Camera	ABYSSLINE 02 (AB02)_13_AB02_48_1112_8215	genus	06:56:00	NA	4090.000-4090.000 m	OMS-A-S10_UKSRLPMN1_OA	Subject to Term and Conditions of Use of the International Seabed Authority Website https://www.isa.org.jm/authority/term-and-conditions-use-international-seabed-authority-website	Abyssal Trough	Astrid Leitner, aleitner@hawaii.edu	Astrid Leitner	Plesiodiadema	Plesiodiadema	NA	Euechinoidea	NA	NA	NA	NA	NA	NA	NA
73355	genus	Baited Camera	01_pmn_exploration_areas			yes		Plesiodiadema	DD ISA records	2015	2015	Plesiodiadema	NA	Pomel, 1883	123393	OMS-A-S05_AB02_26_1533_2997	OMS-A-S05_AB02_26_1533_2997	Plesiodiadema	12.19217	plesiodiadema	HumanObservation	4063	4063	4063	9528e27c-f62e-4083-ad47-368f97f64f1e	Echinoidea	Aspidodiadematoida	Aspidodiadematidae	-117.3255	Animalia	Echinodermata	UK Seabed Resources Ltd.	UK Seabed Resources Ltd.	1	Event	70747_1629574	Baited Camera	ABYSSLINE 02 (AB02)_13_AB02_26_1533_2997	genus	05:25:00	NA	4063.000-4063.000 m	OMS-A-S05_UKSRLPMN1_OA	Subject to Term and Conditions of Use of the International Seabed Authority Website https://www.isa.org.jm/authority/term-and-conditions-use-international-seabed-authority-website	Abyssal Ridge	Astrid Leitner, aleitner@hawaii.edu	Astrid Leitner	Plesiodiadema	Plesiodiadema	NA	Euechinoidea	NA	NA	NA	NA	NA	NA	NA
73380	genus	Baited Camera	01_pmn_exploration_areas			yes		Plesiodiadema	DD ISA records	2015	2015	Plesiodiadema	NA	Pomel, 1883	123393	UK1-B-U07_AB02_132_3021_6959	UK1-B-U07_AB02_132_3021_6959	Plesiodiadema	12.43527	plesiodiadema	HumanObservation	3555	3555	3555	95348993-c9d4-443b-9422-907a428f4ab6	Echinoidea	Aspidodiadematoida	Aspidodiadematidae	-116.5533	Animalia	Echinodermata	UK Seabed Resources Ltd.	UK Seabed Resources Ltd.	1	Event	70747_1633536	Baited Camera	ABYSSLINE 02 (AB02)_13_AB02_132_3021_6959	genus	12:15:00	NA	3555.000-3555.000 m	UK1-B-U07_UKSRLPMN1X	Subject to Term and Conditions of Use of the International Seabed Authority Website https://www.isa.org.jm/authority/term-and-conditions-use-international-seabed-authority-website	Seamount Summit	Astrid Leitner, aleitner@hawaii.edu	Astrid Leitner	Plesiodiadema	Plesiodiadema	NA	Euechinoidea	NA	NA	NA	NA	NA	NA	NA
73387	genus		01_pmn_exploration_areas			yes		Haplomesus	DD ISA records	2018	2018	Haplomesus	NA	Richardson, 1908	118356	3_KD3	3_KD3	Haplomesus	10.51802	haplomesus	HumanObservation	5155	5155	5155	9538da4e-a8fe-4b32-aa0c-8aca36403b1e	Malacostraca	Isopoda	Ischnomesidae	-131.928	Animalia	Arthropoda	Government of the Republic of Korea	Government of the Republic of Korea	1	Event	70836_1662774	NA	KDODS1801_1_KD3	genus	18:08:00	Uncertain	5155.000-5155.000 m	3_KOREAPMN1X_05	Subject to Term and Conditions of Use of the International Seabed Authority Website https://www.isa.org.jm/authority/term-and-conditions-use-international-seabed-authority-website	NA	NA	NA	sp1	Haplomesus	NA	Eumalacostraca	NA	NA	NA	NA	NA	NA	NA
73391	genus	EBS	01_pmn_exploration_areas			yes		Paracalanidae	DD ISA records	2013	2013	Paracalanidae	NA	Giesbrecht, 1893	104093	UK1-A-EB01_AB1-COP118	UK1-A-EB01_AB1-COP118	Paracalanidae	13.83138	calacalanus	HumanObservation	4100	4100	4100	9539ea1f-33b9-4575-8ac9-429f41065516	Hexanauplia	Calanoida	Paracalanidae	-116.5749	Animalia	Arthropoda	UK Seabed Resources Ltd.	UK Seabed Resources Ltd.	1	Event	70750_1637291	Benthic sled	ABYSSLINE 01 (AB01)_13_AB1-COP118	genus	16:30:00	NA	4100.000-4100.000 m	UK1-A-EB01_UKSRLPMN1X	Subject to Term and Conditions of Use of the International Seabed Authority Website https://www.isa.org.jm/authority/term-and-conditions-use-international-seabed-authority-website	deep sea sediment, flat	Elenena L. Markhaseva, Jasmin Renz, markhaseva@yahoo.com, jrenz@senckenberg.de	Elenena L. Markhaseva, Jasmin Renz	Calocalanus pavo	NA	NA	Copepoda	NA	NA	NA	NA	NA	NA	NA
73398	genus	EBS	01_pmn_exploration_areas			yes		Macrostylis	DD ISA records	2019	2019	Macrostylis	NA	G. O. Sars, 1864	118371	MNBS1917_RC193	MNBS1917_RC193	Macrostylis	10.40138	macrostylis	HumanObservation	5183	5183	5183	953db5a8-9f3d-474b-a5e4-b17695399c00	Malacostraca	Isopoda	Macrostylidae	-131.9245	Animalia	Arthropoda	Government of the Republic of Korea	Government of the Republic of Korea	2	Event	70863_1685659	Epibenthic Sled (EB)	KODOS2019_1_RC193	genus	23:40:00	Uncertain	5183.000-5183.000 m	MNBS1917_KOREAPMN1X_05	Subject to Term and Conditions of Use of the International Seabed Authority Website https://www.isa.org.jm/authority/term-and-conditions-use-international-seabed-authority-website	NA	NA	NA	sp3	Macrostylis	NA	Eumalacostraca	NA	NA	NA	NA	NA	NA	NA
73405	genus	Multicorer	01_pmn_exploration_areas			yes		Acantholaimus	DD ISA records	2015	2015	Acantholaimus	NA	Allg�n, 1933	2303	B4N01_MUC347	B4N01_MUC347	Acantholaimus	14.70649	acantholaimus	HumanObservation	4500.936	4500.936	4500.936	95414b7c-83b7-4bc1-b816-76d3b7ffb104	Chromadorea	Chromadorida	Chromadoridae	-125.442	Animalia	Nematoda	Global Sea Mineral Resources NV	Global Sea Mineral Resources NV	NA	Event	70886_1686615	Multicorer	GSRNOD15A_1_MUC347	genus	00:00:00	Uncertain	4500.936-4500.936 m	B4N01_GSRPMN1X_B4	Subject to Term and Conditions of Use of the International Seabed Authority Website https://www.isa.org.jm/authority/term-and-conditions-use-international-seabed-authority-website	flat nodule area	Ellen Pape, ellen.pape@ugent.be	Ellen Pape	18	Acantholaimus	NA	Chromadoria	NA	NA	NA	NA	NA	NA	NA
73417	genus	Baited Camera	01_pmn_exploration_areas			yes		Plesiodiadema	DD ISA records	2015	2015	Plesiodiadema	NA	Pomel, 1883	123393	UK1-B-U07_AB02_53_2018_6677	UK1-B-U07_AB02_53_2018_6677	Plesiodiadema	12.43527	plesiodiadema	HumanObservation	3555	3555	3555	954a637d-bcff-476a-8ccb-17906e259811	Echinoidea	Aspidodiadematoida	Aspidodiadematidae	-116.5533	Animalia	Echinodermata	UK Seabed Resources Ltd.	UK Seabed Resources Ltd.	1	Event	70747_1633254	Baited Camera	ABYSSLINE 02 (AB02)_13_AB02_53_2018_6677	genus	12:15:00	NA	3555.000-3555.000 m	UK1-B-U07_UKSRLPMN1X	Subject to Term and Conditions of Use of the International Seabed Authority Website https://www.isa.org.jm/authority/term-and-conditions-use-international-seabed-authority-website	Seamount Summit	Astrid Leitner, aleitner@hawaii.edu	Astrid Leitner	Plesiodiadema	Plesiodiadema	NA	Euechinoidea	NA	NA	NA	NA	NA	NA	NA
73429	genus	Baited Camera	01_pmn_exploration_areas			yes		Plesiodiadema	DD ISA records	2015	2015	Plesiodiadema	NA	Pomel, 1883	123393	UK1-B-U07_AB02_96_3296_7415	UK1-B-U07_AB02_96_3296_7415	Plesiodiadema	12.43527	plesiodiadema	HumanObservation	3555	3555	3555	955317ce-d824-4a63-a52e-7226dd32cc91	Echinoidea	Aspidodiadematoida	Aspidodiadematidae	-116.5533	Animalia	Echinodermata	UK Seabed Resources Ltd.	UK Seabed Resources Ltd.	1	Event	70747_1633992	Baited Camera	ABYSSLINE 02 (AB02)_13_AB02_96_3296_7415	genus	12:15:00	NA	3555.000-3555.000 m	UK1-B-U07_UKSRLPMN1X	Subject to Term and Conditions of Use of the International Seabed Authority Website https://www.isa.org.jm/authority/term-and-conditions-use-international-seabed-authority-website	Seamount Summit	Astrid Leitner, aleitner@hawaii.edu	Astrid Leitner	Plesiodiadema	Plesiodiadema	NA	Euechinoidea	NA	NA	NA	NA	NA	NA	NA
73444	genus	Nautile Blad Corer	01_pmn_exploration_areas			yes		Manganonema	DD ISA records	2004	2004	Manganonema	NA	Bussau, 1993	233963	East Zone_MTB-1-2452	East Zone_MTB-1-2452	Manganonema	14.03263	manganonema	HumanObservation	4979	4979	4979	955b32ef-ac44-404e-8c3a-6ad8520e6ef0	Chromadorea	Monhysterida	Xyalidae	-130.1211	Animalia	Nematoda	Institut fran�ais de recherche pour l'exploitation de la mer	Institut fran�ais de recherche pour l'exploitation de la mer	1	Event	70785_1650459	Nautile Blad Corer	NODINAUT_1_MTB-1-2452	genus	15:35:00	Uncertain	4979.000-4979.000 m	East Zone_IFREMERPMN1X_02	Subject to Term and Conditions of Use of the International Seabed Authority Website https://www.isa.org.jm/authority/term-and-conditions-use-international-seabed-authority-website	OMCO Dregde track	Miljutin D. and Miljutina M.	Miljutin D. and Miljutina M.	manganonema sp_2	Manganonema	NA	Chromadoria	NA	NA	NA	NA	NA	NA	NA
73457	genus	Multicorer	01_pmn_exploration_areas			yes		Pseudozosime	DD ISA records	2004	2004	Pseudozosime	NA	Scott T., 1912	293071	East Zone_MTB-1-790	East Zone_MTB-1-790	Pseudozosime	14.04252	pseudozosime	HumanObservation	5035	5035	5035	9561a3dd-b723-4e98-926e-cd1d16d56204	Hexanauplia	Harpacticoida	Zosimeidae	-130.0892	Animalia	Arthropoda	Institut fran�ais de recherche pour l'exploitation de la mer	Institut fran�ais de recherche pour l'exploitation de la mer	1	Event	70785_1648797	Multicorer	NODINAUT_1_MTB-1-790	genus	09:35:00	Uncertain	5035.000-5035.000 m	East Zone_IFREMERPMN1X_02	Subject to Term and Conditions of Use of the International Seabed Authority Website https://www.isa.org.jm/authority/term-and-conditions-use-international-seabed-authority-website	No Nodules - Facies 0	Mahatma R. and Martinez Arbizu P.	Mahatma R. and Martinez Arbizu P.	pseudozosime sp. 3	Pseudozosime	NA	Copepoda	NA	NA	NA	NA	NA	NA	NA
73462	genus	EBS	01_pmn_exploration_areas			yes		Aceste ovata	DD ISA records	2015	2015	Aceste ovata	NA	A. Agassiz & H.L. Clark, 1907	513092	UK1-AB02-U06_CS_18	UK1-AB02-U06_CS_18	Aceste ovata	12.36733	aceste ovata	HumanObservation	4647	4647	4647	9563f061-b5ab-4795-bd81-7a94b25bb78f	Echinoidea	Spatangoida	Schizasteridae	-116.5502	Animalia	Echinodermata	UK Seabed Resources Ltd.	UK Seabed Resources Ltd.	NA	Event	70804_1653325	Brenke Epibenthic Sled (EB)	ABYSSLINE AB02_TN319_CS_18	genus	03:05:00	Uncertain	4647.000-4647.000 m	UK1-AB02-U06_UKSRLPMN1X	Subject to Term and Conditions of Use of the International Seabed Authority Website https://www.isa.org.jm/authority/term-and-conditions-use-international-seabed-authority-website	Abyssal plain	Rich Mooi, RMooi@calacademy.org	Rich Mooi	NA	Aceste	Aceste ovata	Euechinoidea	NA	NA	NA	NA	NA	NA	NA
73471	genus	EBS	01_pmn_exploration_areas			yes		Mastigoniscus	DD ISA records	2015	2015	Mastigoniscus	NA	Lincoln, 1985	248939	UK1-AB02-U02_UK1-AB2-ISO59	UK1-AB02-U02_UK1-AB2-ISO59	Mastigoniscus	12.36733	mastigoniscus	HumanObservation	4209	4209	4209	9568b8e2-b5d9-4ffb-a2f7-06666a58b7ce	Malacostraca	Isopoda	Haploniscidae	-116.5502	Animalia	Arthropoda	UK Seabed Resources Ltd.	UK Seabed Resources Ltd.	1	Event	70800_1652375	Brenke Epibenthic Sled (EB)	ABYSSLINE 02 (AB02)_TN319_UK1-AB2-ISO59	genus	03:28:00	Uncertain	4209.000-4209.000 m	UK1-AB02-U02_UKSRLPMN1X	Subject to Term and Conditions of Use of the International Seabed Authority Website https://www.isa.org.jm/authority/term-and-conditions-use-international-seabed-authority-website	deep sea sediment, flat	NA	NA	mastigoniscus sp.	Mastigoniscus	NA	Eumalacostraca	NA	NA	NA	NA	NA	NA	NA
73538	genus	Baited Camera	01_pmn_exploration_areas			yes		Zoarcidae	DD ISA records	2015	2015	Zoarcidae	NA	Swainson, 1839	125575	OMS-A-S05_AB02_64_1067_3174	OMS-A-S05_AB02_64_1067_3174	Zoarcidae	12.19217	zoarcidae	HumanObservation	4063	4063	4063	9587e14e-cdad-46c0-a3da-3f81b766de8e	Actinopterygii	Perciformes	Zoarcidae	-117.3255	Animalia	Chordata	UK Seabed Resources Ltd.	UK Seabed Resources Ltd.	1	Event	70747_1629751	Baited Camera	ABYSSLINE 02 (AB02)_13_AB02_64_1067_3174	genus	08:25:00	NA	4063.000-4063.000 m	OMS-A-S05_UKSRLPMN1_OA	Subject to Term and Conditions of Use of the International Seabed Authority Website https://www.isa.org.jm/authority/term-and-conditions-use-international-seabed-authority-website	Abyssal Ridge	Astrid Leitner, aleitner@hawaii.edu	Astrid Leitner	sp1 Zoarcidae sp1	NA	NA	NA	NA	NA	NA	NA	NA	NA	NA
73561	genus	Baited Camera	01_pmn_exploration_areas			yes		Plesiodiadema	DD ISA records	2015	2015	Plesiodiadema	NA	Pomel, 1883	123393	UK1-B-U07_AB02_138_738_7071	UK1-B-U07_AB02_138_738_7071	Plesiodiadema	12.43527	plesiodiadema	HumanObservation	3555	3555	3555	9592fc43-c172-4072-b2d8-96b916001f2e	Echinoidea	Aspidodiadematoida	Aspidodiadematidae	-116.5533	Animalia	Echinodermata	UK Seabed Resources Ltd.	UK Seabed Resources Ltd.	1	Event	70747_1633648	Baited Camera	ABYSSLINE 02 (AB02)_13_AB02_138_738_7071	genus	12:15:00	NA	3555.000-3555.000 m	UK1-B-U07_UKSRLPMN1X	Subject to Term and Conditions of Use of the International Seabed Authority Website https://www.isa.org.jm/authority/term-and-conditions-use-international-seabed-authority-website	Seamount Summit	Astrid Leitner, aleitner@hawaii.edu	Astrid Leitner	Plesiodiadema	Plesiodiadema	NA	Euechinoidea	NA	NA	NA	NA	NA	NA	NA
73591	genus	Multicorer	01_pmn_exploration_areas			yes		Manganonema	DD ISA records	2004	2004	Manganonema	NA	Bussau, 1993	233963	East Zone_MTB-1-748	East Zone_MTB-1-748	Manganonema	14.04252	manganonema	HumanObservation	5035	5035	5035	95a5523c-47eb-4dd8-a8c4-ebbb5d0f8de6	Chromadorea	Monhysterida	Xyalidae	-130.0892	Animalia	Nematoda	Institut fran�ais de recherche pour l'exploitation de la mer	Institut fran�ais de recherche pour l'exploitation de la mer	2	Event	70785_1648755	Multicorer	NODINAUT_1_MTB-1-748	genus	09:35:00	Uncertain	5035.000-5035.000 m	East Zone_IFREMERPMN1X_02	Subject to Term and Conditions of Use of the International Seabed Authority Website https://www.isa.org.jm/authority/term-and-conditions-use-international-seabed-authority-website	No Nodules - Facies 0	Miljutin D. and Miljutina M.	Miljutin D. and Miljutina M.	manganonema sp_5	Manganonema	NA	Chromadoria	NA	NA	NA	NA	NA	NA	NA
73597	genus	Multicorer	01_pmn_exploration_areas			yes		Viscosia	DD ISA records	2015	2015	Viscosia	NA	de Man, 1890	2570	SO239-168_SO239-759	SO239-168_SO239-759	Viscosia	14.04333	viscosia	HumanObservation	4948	4948	4948	95a75bc7-8d2c-450d-a97a-d6855336f6da	Enoplea	Enoplida	Oncholaimidae	-130.1303	Animalia	Nematoda	Institut fran�ais de recherche pour l'exploitation de la mer	Institut fran�ais de recherche pour l'exploitation de la mer	4	Event	70783_1646712	Multitube corer (12 cores)	SO239_1_SO239-759	genus	23:48:00	Uncertain	4948.000-4948.000 m	SO239-168_IFREMERPMN1X_02	Subject to Term and Conditions of Use of the International Seabed Authority Website https://www.isa.org.jm/authority/term-and-conditions-use-international-seabed-authority-website	NA	Hauquier, Freija, freija.hauquier@UGent.be	Hauquier, Freija	NA	Viscosia	NA	Enoplia	NA	NA	NA	NA	NA	NA	NA
73608	genus	Multicorer	01_pmn_exploration_areas			yes		Marisalbinema	DD ISA records	2004	2004	Marisalbinema	NA	Tchesunov, 1990	422847	East Zone_MTB-1-1326	East Zone_MTB-1-1326	Marisalbinema	14.04503	marisalbinema	HumanObservation	4950	4950	4950	95ab0413-3bac-48b6-bce8-36aa157b9558	Chromadorea	Monhysterida	Xyalidae	-130.1289	Animalia	Nematoda	Institut fran�ais de recherche pour l'exploitation de la mer	Institut fran�ais de recherche pour l'exploitation de la mer	2	Event	70785_1649333	Multicorer	NODINAUT_1_MTB-1-1326	genus	09:54:00	Uncertain	4950.000-4950.000 m	East Zone_IFREMERPMN1X_02	Subject to Term and Conditions of Use of the International Seabed Authority Website https://www.isa.org.jm/authority/term-and-conditions-use-international-seabed-authority-website	Nodules - Facies B	Miljutin D. and Miljutina M.	Miljutin D. and Miljutina M.	marisalbinema sp_8	Marisalbinema	NA	Chromadoria	NA	NA	NA	NA	NA	NA	NA
73626	genus		NA	not in CCZ shapefile but nearby		yes		Agathotanais	DD ISA records	2018	2018	Agathotanais	NA	Hansen, 1913	136222	27_KD155	27_KD155	Agathotanais	16.63612	agathotanais	HumanObservation	4252	4252	4252	95b1c31f-835d-499b-892c-d2f3317d9d52	Malacostraca	Tanaidacea	Agathotanaidae	-124.5236	Animalia	Arthropoda	Government of the Republic of Korea	Government of the Republic of Korea	1	Event	70836_1662926	NA	KDODS1801_1_KD155	genus	17:23:00	Uncertain	4252.000-4252.000 m	27_KOREAPMN1_OA	Subject to Term and Conditions of Use of the International Seabed Authority Website https://www.isa.org.jm/authority/term-and-conditions-use-international-seabed-authority-website	NA	NA	NA	sp.	Agathotanais	NA	Eumalacostraca	NA	NA	NA	NA	NA	NA	NA
73631	genus	Baited Camera	01_pmn_exploration_areas			yes		Plesiodiadema	DD ISA records	2015	2015	Plesiodiadema	NA	Pomel, 1883	123393	OMS-A-S02_AB02_65_649_2756	OMS-A-S02_AB02_65_649_2756	Plesiodiadema	12.06519	plesiodiadema	HumanObservation	4078	4078	4078	95b6041b-bd3d-4f7d-af05-61eb21d8e1fd	Echinoidea	Aspidodiadematoida	Aspidodiadematidae	-117.1779	Animalia	Echinodermata	UK Seabed Resources Ltd.	UK Seabed Resources Ltd.	1	Event	70747_1629333	Baited Camera	ABYSSLINE 02 (AB02)_13_AB02_65_649_2756	genus	05:25:00	NA	4078.000-4078.000 m	OMS-A-S02_UKSRLPMN1_OA	Subject to Term and Conditions of Use of the International Seabed Authority Website https://www.isa.org.jm/authority/term-and-conditions-use-international-seabed-authority-website	Abyssal Ridge	Astrid Leitner, aleitner@hawaii.edu	Astrid Leitner	Plesiodiadema	Plesiodiadema	NA	Euechinoidea	NA	NA	NA	NA	NA	NA	NA
73634	genus	Nautile Blad Corer	01_pmn_exploration_areas			yes		Marsteinia	DD ISA records	2004	2004	Marsteinia	NA	Drzycimski, 1968	115411	East Zone_MTB-1-2275	East Zone_MTB-1-2275	Marsteinia	14.03263	marsteinia	HumanObservation	4979	4979	4979	95b7d96c-86a2-4952-a9ca-0499506f2203	Hexanauplia	Harpacticoida	Neobradyidae	-130.1211	Animalia	Arthropoda	Institut fran�ais de recherche pour l'exploitation de la mer	Institut fran�ais de recherche pour l'exploitation de la mer	1	Event	70785_1650282	Nautile Blad Corer	NODINAUT_1_MTB-1-2275	genus	15:35:00	Uncertain	4979.000-4979.000 m	East Zone_IFREMERPMN1X_02	Subject to Term and Conditions of Use of the International Seabed Authority Website https://www.isa.org.jm/authority/term-and-conditions-use-international-seabed-authority-website	OMCO Dregde track	Mahatma R. and Martinez Arbizu P.	Mahatma R. and Martinez Arbizu P.	marsteinia sp. 20	Marsteinia	NA	Copepoda	NA	NA	NA	NA	NA	NA	NA
73635	genus	Box corer	01_pmn_exploration_areas			yes		Flabelligena	DD ISA records	2015	2015	Flabelligena	NA	Gillet, 2001	325157	B4N01_MUC809	B4N01_MUC809	Flabelligena	14.70635	flabelligena	HumanObservation	4501.125	4501.125	4501.125	95b87034-7bee-4c50-957f-674190c6e1ef	Polychaeta	Terebellida	Acrocirridae	-125.4424	Animalia	Annelida	Global Sea Mineral Resources NV	Global Sea Mineral Resources NV	1	Event	70886_1687077	Box corer	GSRNOD15A_1_MUC809	genus	00:00:00	Uncertain	4501.125-4501.125 m	B4N01_GSRPMN1X_B4	Subject to Term and Conditions of Use of the International Seabed Authority Website https://www.isa.org.jm/authority/term-and-conditions-use-international-seabed-authority-website	flat nodule area	Bart De Smet, badsmet.desmet@Ugent.be	Bart De Smet	NA	Flabelligena	NA	Sedentaria	NA	NA	NA	NA	NA	NA	NA
73653	genus	Nautile Blad Corer	01_pmn_exploration_areas			yes		Mesocletodes	DD ISA records	2004	2004	Mesocletodes	NA	Sars G.O., 1909	115230	East Zone_MTB-1-2248	East Zone_MTB-1-2248	Mesocletodes	14.03263	mesocletodes	HumanObservation	4979	4979	4979	95c08c2d-34ee-4be2-933f-25545640b133	Hexanauplia	Harpacticoida	Argestidae	-130.1211	Animalia	Arthropoda	Institut fran�ais de recherche pour l'exploitation de la mer	Institut fran�ais de recherche pour l'exploitation de la mer	1	Event	70785_1650255	Nautile Blad Corer	NODINAUT_1_MTB-1-2248	genus	15:35:00	Uncertain	4979.000-4979.000 m	East Zone_IFREMERPMN1X_02	Subject to Term and Conditions of Use of the International Seabed Authority Website https://www.isa.org.jm/authority/term-and-conditions-use-international-seabed-authority-website	OMCO Dregde track	Mahatma R. and Martinez Arbizu P.	Mahatma R. and Martinez Arbizu P.	mesocletodes sp. 7	Mesocletodes	NA	Copepoda	NA	NA	NA	NA	NA	NA	NA
73665	genus	Multicorer	01_pmn_exploration_areas			yes		Manganonema	DD ISA records	2004	2004	Manganonema	NA	Bussau, 1993	233963	East Zone_MTB-1-760	East Zone_MTB-1-760	Manganonema	14.04252	manganonema	HumanObservation	5035	5035	5035	95c57cfe-7948-48fb-a75e-c6f2d2189112	Chromadorea	Monhysterida	Xyalidae	-130.0892	Animalia	Nematoda	Institut fran�ais de recherche pour l'exploitation de la mer	Institut fran�ais de recherche pour l'exploitation de la mer	1	Event	70785_1648767	Multicorer	NODINAUT_1_MTB-1-760	genus	09:35:00	Uncertain	5035.000-5035.000 m	East Zone_IFREMERPMN1X_02	Subject to Term and Conditions of Use of the International Seabed Authority Website https://www.isa.org.jm/authority/term-and-conditions-use-international-seabed-authority-website	No Nodules - Facies 0	Miljutin D. and Miljutina M.	Miljutin D. and Miljutina M.	manganonema sp_8	Manganonema	NA	Chromadoria	NA	NA	NA	NA	NA	NA	NA
73727	genus	Box corer	01_pmn_exploration_areas			yes		Paraonides	DD ISA records	2019	2019	Paraonides	NA	Cerruti, 1909	129434	MNBC1920_RC222	MNBC1920_RC222	Paraonides	11.32918	paraonella	HumanObservation	4976	4976	4976	95e962d4-8021-454b-833d-12e9236287f7	Polychaeta	NA	Paraonidae	-130.9021	Animalia	Annelida	Government of the Republic of Korea	Government of the Republic of Korea	1	Event	70863_1685688	Box corer	KODOS2019_1_RC222	genus	19:01:00	Uncertain	4976.000-4976.000 m	MNBC1920_KOREAPMN1X_05	Subject to Term and Conditions of Use of the International Seabed Authority Website https://www.isa.org.jm/authority/term-and-conditions-use-international-seabed-authority-website	NA	NA	NA	aff. abranchiata	Paraonides	NA	Sedentaria	NA	NA	NA	NA	NA	NA	NA
73733	genus	Baited Camera	01_pmn_exploration_areas			yes		Zoarcidae	DD ISA records	2015	2015	Zoarcidae	NA	Swainson, 1839	125575	OMS-A-S05_AB02_116_98_3674	OMS-A-S05_AB02_116_98_3674	Zoarcidae	12.19217	zoarcidae	HumanObservation	4063	4063	4063	95eeb9ea-373a-4f86-811f-146e12a30b23	Actinopterygii	Perciformes	Zoarcidae	-117.3255	Animalia	Chordata	UK Seabed Resources Ltd.	UK Seabed Resources Ltd.	1	Event	70747_1630251	Baited Camera	ABYSSLINE 02 (AB02)_13_AB02_116_98_3674	genus	08:25:00	NA	4063.000-4063.000 m	OMS-A-S05_UKSRLPMN1_OA	Subject to Term and Conditions of Use of the International Seabed Authority Website https://www.isa.org.jm/authority/term-and-conditions-use-international-seabed-authority-website	Abyssal Ridge	Astrid Leitner, aleitner@hawaii.edu	Astrid Leitner	sp1 Zoarcidae sp1	NA	NA	NA	NA	NA	NA	NA	NA	NA	NA
73775	genus	Box corer	01_pmn_exploration_areas			yes		Panetela	DD ISA records	2015	2015	Panetela	NA	Siebenaller & Hessler, 1981	118383	B4N01_MUC891	B4N01_MUC891	Panetela	14.70636	panetela	HumanObservation	4504.075	4504.075	4504.075	9604cfbd-761d-4a9b-b4b7-f674b0a8a1a3	Malacostraca	Isopoda	Nannoniscidae	-125.4516	Animalia	Arthropoda	Global Sea Mineral Resources NV	Global Sea Mineral Resources NV	1	Event	70886_1687159	Box corer	GSRNOD15A_1_MUC891	genus	00:00:00	Uncertain	4504.075-4504.075 m	B4N01_GSRPMN1X_B4	Subject to Term and Conditions of Use of the International Seabed Authority Website https://www.isa.org.jm/authority/term-and-conditions-use-international-seabed-authority-website	flat nodule area	Bart De Smet, badsmet.desmet@Ugent.be	Bart De Smet	panetela sp. 1	Panetela	NA	Eumalacostraca	NA	NA	NA	NA	NA	NA	NA
73812	genus	Baited Camera	01_pmn_exploration_areas			yes		Plesiodiadema	DD ISA records	2015	2015	Plesiodiadema	NA	Pomel, 1883	123393	OMS-A-S02_AB02_28_1331_2487	OMS-A-S02_AB02_28_1331_2487	Plesiodiadema	12.06519	plesiodiadema	HumanObservation	4078	4078	4078	961757e9-065f-45ad-a732-fe360972570b	Echinoidea	Aspidodiadematoida	Aspidodiadematidae	-117.1779	Animalia	Echinodermata	UK Seabed Resources Ltd.	UK Seabed Resources Ltd.	1	Event	70747_1629064	Baited Camera	ABYSSLINE 02 (AB02)_13_AB02_28_1331_2487	genus	07:05:00	NA	4078.000-4078.000 m	OMS-A-S02_UKSRLPMN1_OA	Subject to Term and Conditions of Use of the International Seabed Authority Website https://www.isa.org.jm/authority/term-and-conditions-use-international-seabed-authority-website	Abyssal Ridge	Astrid Leitner, aleitner@hawaii.edu	Astrid Leitner	Plesiodiadema	Plesiodiadema	NA	Euechinoidea	NA	NA	NA	NA	NA	NA	NA
73828	genus	Baited Camera	01_pmn_exploration_areas			yes		Plesiodiadema	DD ISA records	2015	2015	Plesiodiadema	NA	Pomel, 1883	123393	OMS-A-S02_AB02_63_905_2738	OMS-A-S02_AB02_63_905_2738	Plesiodiadema	12.06519	plesiodiadema	HumanObservation	4078	4078	4078	961f3bd4-72c9-4d60-bca1-5545c16bab15	Echinoidea	Aspidodiadematoida	Aspidodiadematidae	-117.1779	Animalia	Echinodermata	UK Seabed Resources Ltd.	UK Seabed Resources Ltd.	1	Event	70747_1629315	Baited Camera	ABYSSLINE 02 (AB02)_13_AB02_63_905_2738	genus	05:25:00	NA	4078.000-4078.000 m	OMS-A-S02_UKSRLPMN1_OA	Subject to Term and Conditions of Use of the International Seabed Authority Website https://www.isa.org.jm/authority/term-and-conditions-use-international-seabed-authority-website	Abyssal Ridge	Astrid Leitner, aleitner@hawaii.edu	Astrid Leitner	Plesiodiadema	Plesiodiadema	NA	Euechinoidea	NA	NA	NA	NA	NA	NA	NA
73834	genus	Baited Camera	01_pmn_exploration_areas			yes		Plesiodiadema	DD ISA records	2015	2015	Plesiodiadema	NA	Pomel, 1883	123393	OMS-A-S10_AB02_81_3459_8234	OMS-A-S10_AB02_81_3459_8234	Plesiodiadema	12.05455	plesiodiadema	HumanObservation	4090	4090	4090	9622b5b4-a3d1-4563-b5d9-e211051de9a9	Echinoidea	Aspidodiadematoida	Aspidodiadematidae	-117.2178	Animalia	Echinodermata	UK Seabed Resources Ltd.	UK Seabed Resources Ltd.	1	Event	70747_1634811	Baited Camera	ABYSSLINE 02 (AB02)_13_AB02_81_3459_8234	genus	06:56:00	NA	4090.000-4090.000 m	OMS-A-S10_UKSRLPMN1_OA	Subject to Term and Conditions of Use of the International Seabed Authority Website https://www.isa.org.jm/authority/term-and-conditions-use-international-seabed-authority-website	Abyssal Trough	Astrid Leitner, aleitner@hawaii.edu	Astrid Leitner	Plesiodiadema	Plesiodiadema	NA	Euechinoidea	NA	NA	NA	NA	NA	NA	NA
73849	genus	Multicorer	01_pmn_exploration_areas			yes		Halalaimus	DD ISA records	2004	2004	Halalaimus	NA	de Man, 1888	2548	East Zone_MTB-1-1110	East Zone_MTB-1-1110	Halalaimus	14.04475	halalaimus	HumanObservation	4947	4947	4947	962a1e1e-dea6-43e9-9e6b-a5de84c007e2	Enoplea	Enoplida	Oxystominidae	-130.1306	Animalia	Nematoda	Institut fran�ais de recherche pour l'exploitation de la mer	Institut fran�ais de recherche pour l'exploitation de la mer	1	Event	70785_1649117	Multicorer	NODINAUT_1_MTB-1-1110	genus	06:31:00	Uncertain	4947.000-4947.000 m	East Zone_IFREMERPMN1X_02	Subject to Term and Conditions of Use of the International Seabed Authority Website https://www.isa.org.jm/authority/term-and-conditions-use-international-seabed-authority-website	Nodules - Facies B	Miljutin D. and Miljutina M.	Miljutin D. and Miljutina M.	halalaimus sp_1	Halalaimus	NA	Enoplia	NA	NA	NA	NA	NA	NA	NA
73859	genus	Baited Camera	01_pmn_exploration_areas			yes		Plesiodiadema	DD ISA records	2015	2015	Plesiodiadema	NA	Pomel, 1883	123393	UK1-B-U12_AB02_70_3620_6038	UK1-B-U12_AB02_70_3620_6038	Plesiodiadema	12.45259	plesiodiadema	HumanObservation	4178	4178	4178	9630358a-4377-4327-82ec-3803e6e5e94f	Echinoidea	Aspidodiadematoida	Aspidodiadematidae	-116.6488	Animalia	Echinodermata	UK Seabed Resources Ltd.	UK Seabed Resources Ltd.	1	Event	70747_1632615	Baited Camera	ABYSSLINE 02 (AB02)_13_AB02_70_3620_6038	genus	10:06:00	NA	4178.000-4178.000 m	UK1-B-U12_UKSRLPMN1X	Subject to Term and Conditions of Use of the International Seabed Authority Website https://www.isa.org.jm/authority/term-and-conditions-use-international-seabed-authority-website	mid Channel	Astrid Leitner, aleitner@hawaii.edu	Astrid Leitner	Plesiodiadema	Plesiodiadema	NA	Euechinoidea	NA	NA	NA	NA	NA	NA	NA
73876	genus	Baited Camera	01_pmn_exploration_areas			yes		Plesiodiadema	DD ISA records	2015	2015	Plesiodiadema	NA	Pomel, 1883	123393	UK1-B-U07_AB02_93_1651_7381	UK1-B-U07_AB02_93_1651_7381	Plesiodiadema	12.43527	plesiodiadema	HumanObservation	3555	3555	3555	963875c5-3792-461e-908e-09d3e89630aa	Echinoidea	Aspidodiadematoida	Aspidodiadematidae	-116.5533	Animalia	Echinodermata	UK Seabed Resources Ltd.	UK Seabed Resources Ltd.	1	Event	70747_1633958	Baited Camera	ABYSSLINE 02 (AB02)_13_AB02_93_1651_7381	genus	12:15:00	NA	3555.000-3555.000 m	UK1-B-U07_UKSRLPMN1X	Subject to Term and Conditions of Use of the International Seabed Authority Website https://www.isa.org.jm/authority/term-and-conditions-use-international-seabed-authority-website	Seamount Summit	Astrid Leitner, aleitner@hawaii.edu	Astrid Leitner	Plesiodiadema	Plesiodiadema	NA	Euechinoidea	NA	NA	NA	NA	NA	NA	NA
73925	genus	Multicorer	01_pmn_exploration_areas			yes		Metahuntemannia	DD ISA records	2004	2004	Metahuntemannia	NA	Smirnov, 1946	115354	East Zone_MTB-1-436	East Zone_MTB-1-436	Metahuntemannia	14.0477	metahuntemannia	HumanObservation	5040	5040	5040	964e6cbb-f002-484d-a495-9dbcf21f02bc	Hexanauplia	Harpacticoida	Canthocamptidae	-130.0891	Animalia	Arthropoda	Institut fran�ais de recherche pour l'exploitation de la mer	Institut fran�ais de recherche pour l'exploitation de la mer	1	Event	70785_1648443	Multicorer	NODINAUT_1_MTB-1-436	genus	13:11:00	Uncertain	5040.000-5040.000 m	East Zone_IFREMERPMN1X_02	Subject to Term and Conditions of Use of the International Seabed Authority Website https://www.isa.org.jm/authority/term-and-conditions-use-international-seabed-authority-website	No Nodules - Facies 0	Mahatma R. and Martinez Arbizu P.	Mahatma R. and Martinez Arbizu P.	metahuntemannia sp.1	Metahuntemannia	NA	Copepoda	NA	NA	NA	NA	NA	NA	NA
73944	genus	Baited Camera	01_pmn_exploration_areas			yes		Plesiodiadema	DD ISA records	2015	2015	Plesiodiadema	NA	Pomel, 1883	123393	OMS-A-S05_AB02_126_1319_4026	OMS-A-S05_AB02_126_1319_4026	Plesiodiadema	12.19217	plesiodiadema	HumanObservation	4063	4063	4063	965c61e6-f337-41da-9f18-da301dbca1ca	Echinoidea	Aspidodiadematoida	Aspidodiadematidae	-117.3255	Animalia	Echinodermata	UK Seabed Resources Ltd.	UK Seabed Resources Ltd.	1	Event	70747_1630603	Baited Camera	ABYSSLINE 02 (AB02)_13_AB02_126_1319_4026	genus	08:25:00	NA	4063.000-4063.000 m	OMS-A-S05_UKSRLPMN1_OA	Subject to Term and Conditions of Use of the International Seabed Authority Website https://www.isa.org.jm/authority/term-and-conditions-use-international-seabed-authority-website	Abyssal Ridge	Astrid Leitner, aleitner@hawaii.edu	Astrid Leitner	Plesiodiadema	Plesiodiadema	NA	Euechinoidea	NA	NA	NA	NA	NA	NA	NA
73975	genus	EBS	01_pmn_exploration_areas			yes		Macellicephalinae	DD ISA records	2019	2019	Macellicephalinae	NA	Hartmann-Schr�der, 1971	196343	MNBS1917_RC397	MNBS1917_RC397	Macellicephalinae	10.40138	macellicephalinae	HumanObservation	5183	5183	5183	966ebffa-11ca-4dab-98f0-a16dce0c34cb	Polychaeta	Phyllodocida	Polynoidae	-131.9245	Animalia	Annelida	Government of the Republic of Korea	Government of the Republic of Korea	1	Event	70863_1685863	Epibenthic Sled (EB)	KODOS2019_1_RC397	genus	23:40:00	Uncertain	5183.000-5183.000 m	MNBS1917_KOREAPMN1X_05	Subject to Term and Conditions of Use of the International Seabed Authority Website https://www.isa.org.jm/authority/term-and-conditions-use-international-seabed-authority-website	NA	NA	NA	sp. b	NA	NA	Errantia	NA	NA	NA	NA	NA	NA	NA
73978	genus	Baited Camera	01_pmn_exploration_areas			yes		Plesiodiadema	DD ISA records	2015	2015	Plesiodiadema	NA	Pomel, 1883	123393	UK1-B-U07_AB02_120_3071_7688	UK1-B-U07_AB02_120_3071_7688	Plesiodiadema	12.43527	plesiodiadema	HumanObservation	3555	3555	3555	9670f6fa-6e4d-44d4-b9f7-fb0b2df86ca3	Echinoidea	Aspidodiadematoida	Aspidodiadematidae	-116.5533	Animalia	Echinodermata	UK Seabed Resources Ltd.	UK Seabed Resources Ltd.	1	Event	70747_1634265	Baited Camera	ABYSSLINE 02 (AB02)_13_AB02_120_3071_7688	genus	12:15:00	NA	3555.000-3555.000 m	UK1-B-U07_UKSRLPMN1X	Subject to Term and Conditions of Use of the International Seabed Authority Website https://www.isa.org.jm/authority/term-and-conditions-use-international-seabed-authority-website	Seamount Summit	Astrid Leitner, aleitner@hawaii.edu	Astrid Leitner	Plesiodiadema	Plesiodiadema	NA	Euechinoidea	NA	NA	NA	NA	NA	NA	NA
73998	genus	Baited Camera	01_pmn_exploration_areas			yes		Plesiodiadema	DD ISA records	2015	2015	Plesiodiadema	NA	Pomel, 1883	123393	UK1-B-U07_AB02_112_2122_7520	UK1-B-U07_AB02_112_2122_7520	Plesiodiadema	12.43527	plesiodiadema	HumanObservation	3555	3555	3555	967961fc-738f-40c0-be86-819bd66302e7	Echinoidea	Aspidodiadematoida	Aspidodiadematidae	-116.5533	Animalia	Echinodermata	UK Seabed Resources Ltd.	UK Seabed Resources Ltd.	1	Event	70747_1634097	Baited Camera	ABYSSLINE 02 (AB02)_13_AB02_112_2122_7520	genus	12:15:00	NA	3555.000-3555.000 m	UK1-B-U07_UKSRLPMN1X	Subject to Term and Conditions of Use of the International Seabed Authority Website https://www.isa.org.jm/authority/term-and-conditions-use-international-seabed-authority-website	Seamount Summit	Astrid Leitner, aleitner@hawaii.edu	Astrid Leitner	Plesiodiadema	Plesiodiadema	NA	Euechinoidea	NA	NA	NA	NA	NA	NA	NA
74007	genus	Multicorer	01_pmn_exploration_areas			yes		Endeolophos	DD ISA records	2015	2015	Endeolophos	NA	Boucher, 1976	227169	SO239-176_SO239-1303	SO239-176_SO239-1303	Endeolophos	14.04233	endeolophos	HumanObservation	5012	5012	5012	967e7324-e4c8-45a3-bd23-356249216d8a	Chromadorea	Chromadorida	Chromadoridae	-130.0855	Animalia	Nematoda	Institut fran�ais de recherche pour l'exploitation de la mer	Institut fran�ais de recherche pour l'exploitation de la mer	4	Event	70783_1647256	Multitube corer (12 cores)	SO239_1_SO239-1303	genus	01:40:00	Uncertain	5012.000-5012.000 m	SO239-176_IFREMERPMN1X_02	Subject to Term and Conditions of Use of the International Seabed Authority Website https://www.isa.org.jm/authority/term-and-conditions-use-international-seabed-authority-website	NA	Hauquier, Freija, freija.hauquier@UGent.be	Hauquier, Freija	NA	Endeolophos	NA	Chromadoria	NA	NA	NA	NA	NA	NA	NA
74019	genus	Box corer	01_pmn_exploration_areas			yes		Aurospio	DD ISA records	2019	2019	Aurospio	NA	Maciolek, 1981	129608	MNBC1904_RC216	MNBC1904_RC216	Aurospio	9.7973	aurospio	HumanObservation	5020	5020	5020	968660e9-fdc4-4acc-bb04-a4f3484704d5	Polychaeta	Spionida	Spionidae	-133.013	Animalia	Annelida	Government of the Republic of Korea	Government of the Republic of Korea	1	Event	70863_1685682	Box corer	KODOS2019_1_RC216	genus	02:00:00	Uncertain	5020.000-5020.000 m	MNBC1904_KOREAPMN1X_05	Subject to Term and Conditions of Use of the International Seabed Authority Website https://www.isa.org.jm/authority/term-and-conditions-use-international-seabed-authority-website	NA	NA	NA	aff. dibranchiata complex	Aurospio	NA	Sedentaria	NA	NA	NA	NA	NA	NA	NA
74049	genus	Multicorer	01_pmn_exploration_areas			yes		Euchromadora	DD ISA records	2004	2004	Euchromadora	NA	de Man, 1886	2286	East Zone_MTB-1-1085	East Zone_MTB-1-1085	Euchromadora	14.04475	euchromadora	HumanObservation	4947	4947	4947	969d1b57-083b-429d-99f2-c98dd8223431	Chromadorea	Chromadorida	Chromadoridae	-130.1306	Animalia	Nematoda	Institut fran�ais de recherche pour l'exploitation de la mer	Institut fran�ais de recherche pour l'exploitation de la mer	3	Event	70785_1649092	Multicorer	NODINAUT_1_MTB-1-1085	genus	06:31:00	Uncertain	4947.000-4947.000 m	East Zone_IFREMERPMN1X_02	Subject to Term and Conditions of Use of the International Seabed Authority Website https://www.isa.org.jm/authority/term-and-conditions-use-international-seabed-authority-website	Nodules - Facies B	Miljutin D. and Miljutina M.	Miljutin D. and Miljutina M.	euchromadora sp_4	Euchromadora	NA	Chromadoria	NA	NA	NA	NA	NA	NA	NA
74061	genus	Baited Camera	01_pmn_exploration_areas			yes		Zoarcidae	DD ISA records	2015	2015	Zoarcidae	NA	Swainson, 1839	125575	UK1-B-U12_AB02_101_362_6333	UK1-B-U12_AB02_101_362_6333	Zoarcidae	12.45259	zoarcidae	HumanObservation	4178	4178	4178	96a4a155-624f-48b2-82a7-1e4f87b5df0d	Actinopterygii	Perciformes	Zoarcidae	-116.6488	Animalia	Chordata	UK Seabed Resources Ltd.	UK Seabed Resources Ltd.	1	Event	70747_1632910	Baited Camera	ABYSSLINE 02 (AB02)_13_AB02_101_362_6333	genus	10:06:00	NA	4178.000-4178.000 m	UK1-B-U12_UKSRLPMN1X	Subject to Term and Conditions of Use of the International Seabed Authority Website https://www.isa.org.jm/authority/term-and-conditions-use-international-seabed-authority-website	mid Channel	Astrid Leitner, aleitner@hawaii.edu	Astrid Leitner	sp2 Zoarcidae sp2	NA	NA	NA	NA	NA	NA	NA	NA	NA	NA
74082	genus	Baited Camera	01_pmn_exploration_areas			yes		Plesiodiadema	DD ISA records	2015	2015	Plesiodiadema	NA	Pomel, 1883	123393	UK1-B-U07_AB02_135_2892_7000	UK1-B-U07_AB02_135_2892_7000	Plesiodiadema	12.43527	plesiodiadema	HumanObservation	3555	3555	3555	96abcf2d-2a52-4343-bec4-1b9a6db89a93	Echinoidea	Aspidodiadematoida	Aspidodiadematidae	-116.5533	Animalia	Echinodermata	UK Seabed Resources Ltd.	UK Seabed Resources Ltd.	1	Event	70747_1633577	Baited Camera	ABYSSLINE 02 (AB02)_13_AB02_135_2892_7000	genus	12:15:00	NA	3555.000-3555.000 m	UK1-B-U07_UKSRLPMN1X	Subject to Term and Conditions of Use of the International Seabed Authority Website https://www.isa.org.jm/authority/term-and-conditions-use-international-seabed-authority-website	Seamount Summit	Astrid Leitner, aleitner@hawaii.edu	Astrid Leitner	Plesiodiadema	Plesiodiadema	NA	Euechinoidea	NA	NA	NA	NA	NA	NA	NA
74105	genus	Baited Camera	01_pmn_exploration_areas			yes		Plesiodiadema	DD ISA records	2015	2015	Plesiodiadema	NA	Pomel, 1883	123393	OMS-A-S02_AB02_51_351_2669	OMS-A-S02_AB02_51_351_2669	Plesiodiadema	12.06519	plesiodiadema	HumanObservation	4078	4078	4078	96bc1f86-2541-4d54-9761-6934e27fe829	Echinoidea	Aspidodiadematoida	Aspidodiadematidae	-117.1779	Animalia	Echinodermata	UK Seabed Resources Ltd.	UK Seabed Resources Ltd.	1	Event	70747_1629246	Baited Camera	ABYSSLINE 02 (AB02)_13_AB02_51_351_2669	genus	05:25:00	NA	4078.000-4078.000 m	OMS-A-S02_UKSRLPMN1_OA	Subject to Term and Conditions of Use of the International Seabed Authority Website https://www.isa.org.jm/authority/term-and-conditions-use-international-seabed-authority-website	Abyssal Ridge	Astrid Leitner, aleitner@hawaii.edu	Astrid Leitner	Plesiodiadema	Plesiodiadema	NA	Euechinoidea	NA	NA	NA	NA	NA	NA	NA
74115	genus	Box corer	01_pmn_exploration_areas			yes		Lumbrinerides	DD ISA records	2015	2015	Lumbrinerides	NA	Orensanz, 1973	129335	B4N01_MUC810	B4N01_MUC810	Lumbrinerides	14.70635	lumbrinerides	HumanObservation	4501.125	4501.125	4501.125	96beafaa-3420-481d-8a7c-a68702e67599	Polychaeta	Eunicida	Lumbrineridae	-125.4424	Animalia	Annelida	Global Sea Mineral Resources NV	Global Sea Mineral Resources NV	1	Event	70886_1687078	Box corer	GSRNOD15A_1_MUC810	genus	00:00:00	Uncertain	4501.125-4501.125 m	B4N01_GSRPMN1X_B4	Subject to Term and Conditions of Use of the International Seabed Authority Website https://www.isa.org.jm/authority/term-and-conditions-use-international-seabed-authority-website	flat nodule area	Bart De Smet, badsmet.desmet@Ugent.be	Bart De Smet	NA	Lumbrinerides	NA	Errantia	NA	NA	NA	NA	NA	NA	NA
74139	genus	EBS	01_pmn_exploration_areas			yes		Eugerdella	DD ISA records	2013	2013	Eugerdella	NA	Kussakin, 1965	118324	UK1-A-EB04_AB1-ISO70	UK1-A-EB04_AB1-ISO70	Eugerdella	13.80333	eugerdella	HumanObservation	4155	4155	4155	96ca3c2e-aa42-4937-96c8-f70246a42d5e	Malacostraca	Isopoda	Desmosomatidae	-116.4708	Animalia	Arthropoda	UK Seabed Resources Ltd.	UK Seabed Resources Ltd.	1	Event	70750_1637098	Benthic sled	ABYSSLINE 01 (AB01)_13_AB1-ISO70	genus	12:48:00	NA	4155.000-4155.000 m	UK1-A-EB04_UKSRLPMN1X	Subject to Term and Conditions of Use of the International Seabed Authority Website https://www.isa.org.jm/authority/term-and-conditions-use-international-seabed-authority-website	deep sea sediment, flat	Stefanie Kaiser, Nils Brenke, skaiser@senckenberg.de, nbrenke@senckenberg.de	Stefanie Kaiser, Nils Brenke	Eugerdella sp.4	Eugerdella	NA	Eumalacostraca	NA	NA	NA	NA	NA	NA	NA
74142	genus	Nautile Blad Corer	01_pmn_exploration_areas			yes		Eurycletodes	DD ISA records	2004	2004	Eurycletodes	NA	Sars G.O., 1909	115225	East Zone_MTB-1-1794	East Zone_MTB-1-1794	Eurycletodes	14.03092	eurycletodes	HumanObservation	5027	5027	5027	96cb0ee2-3468-4611-b542-2621e5853927	Hexanauplia	Harpacticoida	Argestidae	-130.0942	Animalia	Arthropoda	Institut fran�ais de recherche pour l'exploitation de la mer	Institut fran�ais de recherche pour l'exploitation de la mer	1	Event	70785_1649801	Nautile Blad Corer	NODINAUT_1_MTB-1-1794	genus	16:52:00	Uncertain	5027.000-5027.000 m	East Zone_IFREMERPMN1X_02	Subject to Term and Conditions of Use of the International Seabed Authority Website https://www.isa.org.jm/authority/term-and-conditions-use-international-seabed-authority-website	No Nodules - Facies 0	Mahatma R. and Martinez Arbizu P.	Mahatma R. and Martinez Arbizu P.	eurycletodes sp. 2	Eurycletodes	NA	Copepoda	NA	NA	NA	NA	NA	NA	NA
74166	genus	Baited Camera	01_pmn_exploration_areas			yes		Plesiodiadema	DD ISA records	2015	2015	Plesiodiadema	NA	Pomel, 1883	123393	UK1-B-U07_AB02_68_488_6454	UK1-B-U07_AB02_68_488_6454	Plesiodiadema	12.43527	plesiodiadema	HumanObservation	3555	3555	3555	96d7b599-b8ce-4413-bcc7-9348437fbb03	Echinoidea	Aspidodiadematoida	Aspidodiadematidae	-116.5533	Animalia	Echinodermata	UK Seabed Resources Ltd.	UK Seabed Resources Ltd.	1	Event	70747_1633031	Baited Camera	ABYSSLINE 02 (AB02)_13_AB02_68_488_6454	genus	10:06:00	NA	3555.000-3555.000 m	UK1-B-U07_UKSRLPMN1X	Subject to Term and Conditions of Use of the International Seabed Authority Website https://www.isa.org.jm/authority/term-and-conditions-use-international-seabed-authority-website	Seamount Summit	Astrid Leitner, aleitner@hawaii.edu	Astrid Leitner	Plesiodiadema	Plesiodiadema	NA	Euechinoidea	NA	NA	NA	NA	NA	NA	NA
74178	genus		NA	not in CCZ shapefile but nearby		yes		Pseudomystides	DD ISA records	2018	2018	Pseudomystides	NA	Bergstr�m, 1914	129457	30_KD210	30_KD210	Pseudomystides	16.44373	pseudomystides	HumanObservation	4232	4232	4232	96e01714-17f5-4357-bbfb-f4a687e597e6	Polychaeta	Phyllodocida	Phyllodocidae	-123.1544	Animalia	Annelida	Government of the Republic of Korea	Government of the Republic of Korea	2	Event	70836_1662981	NA	KDODS1801_1_KD210	genus	06:24:00	Uncertain	4232.000-4232.000 m	30_KOREAPMN1_OA	Subject to Term and Conditions of Use of the International Seabed Authority Website https://www.isa.org.jm/authority/term-and-conditions-use-international-seabed-authority-website	NA	NA	NA	sp. a cf. rarica pip_31	Pseudomystides	NA	Errantia	NA	NA	NA	NA	NA	NA	NA
74188	genus	Baited trap	01_pmn_exploration_areas			yes		Abyssorchomene	DD ISA records	2013	2013	Abyssorchomene	NA	De Broyer, 1984	101585	UK1-A-B_AB1-AMP670	UK1-A-B_AB1-AMP670	Abyssorchomene	13.84995	abyssorchomene	HumanObservation	4082	4082	4082	96e5b111-3f16-4b0b-86ec-061be37c8739	Malacostraca	Amphipoda	Uristidae	-116.6234	Animalia	Arthropoda	UK Seabed Resources Ltd.	UK Seabed Resources Ltd.	1	Event	70750_1636993	Baited Trap (TR)	ABYSSLINE 01 (AB01)_13_AB1-AMP670	genus	23:44:00	NA	4082.000-4082.000 m	UK1-A-B_UKSRLPMN1X	Subject to Term and Conditions of Use of the International Seabed Authority Website https://www.isa.org.jm/authority/term-and-conditions-use-international-seabed-authority-website	deep sea sediment, flat	Tammy Horton, tammy.horton@noc.ac.uk	Tammy Horton	in progress	Abyssorchomene	NA	Eumalacostraca	NA	NA	NA	NA	NA	NA	NA
74232	genus	Baited Camera	01_pmn_exploration_areas			yes		Plesiodiadema	DD ISA records	2015	2015	Plesiodiadema	NA	Pomel, 1883	123393	UK1-B-U02_AB02_103_43_410	UK1-B-U02_AB02_103_43_410	Plesiodiadema	12.3836	plesiodiadema	HumanObservation	4137	4137	4137	96fb8fb5-2d14-48ae-b36d-f324b3e77d6c	Echinoidea	Aspidodiadematoida	Aspidodiadematidae	-116.4907	Animalia	Echinodermata	UK Seabed Resources Ltd.	UK Seabed Resources Ltd.	1	Event	70747_1626987	Baited Camera	ABYSSLINE 02 (AB02)_13_AB02_103_43_410	genus	10:01:00	NA	4137.000-4137.000 m	UK1-B-U02_UKSRLPMN1X	Subject to Term and Conditions of Use of the International Seabed Authority Website https://www.isa.org.jm/authority/term-and-conditions-use-international-seabed-authority-website	Abyssal Rise	Astrid Leitner, aleitner@hawaii.edu	Astrid Leitner	Plesiodiadema	Plesiodiadema	NA	Euechinoidea	NA	NA	NA	NA	NA	NA	NA
74292	genus	Nautile Blad Corer	01_pmn_exploration_areas			yes		Syringolaimus	DD ISA records	2004	2004	Syringolaimus	NA	de Man, 1888	2526	East Zone_MTB-1-2308	East Zone_MTB-1-2308	Syringolaimus	14.03263	syringolaimus	HumanObservation	4979	4979	4979	971bc607-fef8-4187-a64f-1a6cb635ecaf	Enoplea	Enoplida	Rhabdolaimidae	-130.1211	Animalia	Nematoda	Institut fran�ais de recherche pour l'exploitation de la mer	Institut fran�ais de recherche pour l'exploitation de la mer	2	Event	70785_1650315	Nautile Blad Corer	NODINAUT_1_MTB-1-2308	genus	15:35:00	Uncertain	4979.000-4979.000 m	East Zone_IFREMERPMN1X_02	Subject to Term and Conditions of Use of the International Seabed Authority Website https://www.isa.org.jm/authority/term-and-conditions-use-international-seabed-authority-website	OMCO Dregde track	Miljutin D. and Miljutina M.	Miljutin D. and Miljutina M.	syringolaimus sp_1	Syringolaimus	NA	Enoplia	NA	NA	NA	NA	NA	NA	NA
74295	genus	Baited Camera	01_pmn_exploration_areas			yes		Plesiodiadema	DD ISA records	2015	2015	Plesiodiadema	NA	Pomel, 1883	123393	UK1-B-U07_AB02_105_1238_7179	UK1-B-U07_AB02_105_1238_7179	Plesiodiadema	12.43527	plesiodiadema	HumanObservation	3555	3555	3555	971bfc54-2379-45dc-9832-4fb3ea7c058e	Echinoidea	Aspidodiadematoida	Aspidodiadematidae	-116.5533	Animalia	Echinodermata	UK Seabed Resources Ltd.	UK Seabed Resources Ltd.	1	Event	70747_1633756	Baited Camera	ABYSSLINE 02 (AB02)_13_AB02_105_1238_7179	genus	12:15:00	NA	3555.000-3555.000 m	UK1-B-U07_UKSRLPMN1X	Subject to Term and Conditions of Use of the International Seabed Authority Website https://www.isa.org.jm/authority/term-and-conditions-use-international-seabed-authority-website	Seamount Summit	Astrid Leitner, aleitner@hawaii.edu	Astrid Leitner	Plesiodiadema	Plesiodiadema	NA	Euechinoidea	NA	NA	NA	NA	NA	NA	NA
74326	genus	Box corer	01_pmn_exploration_areas			yes		Notomastus	DD ISA records	2019	2019	Notomastus	NA	M. Sars, 1851	129220	MNBC1901_RC301	MNBC1901_RC301	Notomastus	9.841117	notomastus	HumanObservation	5011	5011	5011	9729f892-31c7-4bf1-8fac-9d789f22ad4f	Polychaeta	NA	Capitellidae	-133.021	Animalia	Annelida	Government of the Republic of Korea	Government of the Republic of Korea	1	Event	70863_1685767	Box corer	KODOS2019_1_RC301	genus	08:04:00	Uncertain	5011.000-5011.000 m	MNBC1901_KOREAPMN1X_05	Subject to Term and Conditions of Use of the International Seabed Authority Website https://www.isa.org.jm/authority/term-and-conditions-use-international-seabed-authority-website	NA	NA	NA	sp. 2	Notomastus	NA	Sedentaria	NA	NA	NA	NA	NA	NA	NA
74336	genus	Baited Camera	01_pmn_exploration_areas			yes		Zoarcidae	DD ISA records	2015	2015	Zoarcidae	NA	Swainson, 1839	125575	OMS-A-S05_AB02_75_1028_3272	OMS-A-S05_AB02_75_1028_3272	Zoarcidae	12.19217	zoarcidae	HumanObservation	4063	4063	4063	972d7e72-612b-4892-b33f-7abb6ae5756b	Actinopterygii	Perciformes	Zoarcidae	-117.3255	Animalia	Chordata	UK Seabed Resources Ltd.	UK Seabed Resources Ltd.	1	Event	70747_1629849	Baited Camera	ABYSSLINE 02 (AB02)_13_AB02_75_1028_3272	genus	08:25:00	NA	4063.000-4063.000 m	OMS-A-S05_UKSRLPMN1_OA	Subject to Term and Conditions of Use of the International Seabed Authority Website https://www.isa.org.jm/authority/term-and-conditions-use-international-seabed-authority-website	Abyssal Ridge	Astrid Leitner, aleitner@hawaii.edu	Astrid Leitner	sp1 Zoarcidae sp1	NA	NA	NA	NA	NA	NA	NA	NA	NA	NA
74338	genus	Multicorer	01_pmn_exploration_areas			yes		Euchromadora	DD ISA records	2004	2004	Euchromadora	NA	de Man, 1886	2286	East Zone_MTB-1-1381	East Zone_MTB-1-1381	Euchromadora	14.03664	euchromadora	HumanObservation	5000	5000	5000	972e0adb-4a25-458a-b5fe-78f17fc12335	Chromadorea	Chromadorida	Chromadoridae	-130.11	Animalia	Nematoda	Institut fran�ais de recherche pour l'exploitation de la mer	Institut fran�ais de recherche pour l'exploitation de la mer	2	Event	70785_1649388	Multicorer	NODINAUT_1_MTB-1-1381	genus	04:34:00	Uncertain	5000.000-5000.000 m	East Zone_IFREMERPMN1X_02	Subject to Term and Conditions of Use of the International Seabed Authority Website https://www.isa.org.jm/authority/term-and-conditions-use-international-seabed-authority-website	Nodules - Facies C	Miljutin D. and Miljutina M.	Miljutin D. and Miljutina M.	euchromadora sp_6	Euchromadora	NA	Chromadoria	NA	NA	NA	NA	NA	NA	NA
74351	genus	Baited Camera	01_pmn_exploration_areas			yes		Plesiodiadema	DD ISA records	2015	2015	Plesiodiadema	NA	Pomel, 1883	123393	UK1-B-U07_AB02_76_2665_6510	UK1-B-U07_AB02_76_2665_6510	Plesiodiadema	12.43527	plesiodiadema	HumanObservation	3555	3555	3555	97351b08-34f1-43df-bf54-4ca3ee1cec04	Echinoidea	Aspidodiadematoida	Aspidodiadematidae	-116.5533	Animalia	Echinodermata	UK Seabed Resources Ltd.	UK Seabed Resources Ltd.	1	Event	70747_1633087	Baited Camera	ABYSSLINE 02 (AB02)_13_AB02_76_2665_6510	genus	12:15:00	NA	3555.000-3555.000 m	UK1-B-U07_UKSRLPMN1X	Subject to Term and Conditions of Use of the International Seabed Authority Website https://www.isa.org.jm/authority/term-and-conditions-use-international-seabed-authority-website	Seamount Summit	Astrid Leitner, aleitner@hawaii.edu	Astrid Leitner	Plesiodiadema	Plesiodiadema	NA	Euechinoidea	NA	NA	NA	NA	NA	NA	NA
74402	genus	Baited Camera	01_pmn_exploration_areas			yes		Plesiodiadema	DD ISA records	2015	2015	Plesiodiadema	NA	Pomel, 1883	123393	OMS-A-S05_AB02_17_2541_3537	OMS-A-S05_AB02_17_2541_3537	Plesiodiadema	12.19217	plesiodiadema	HumanObservation	4063	4063	4063	975000b4-c2a4-4c67-bc4c-fe07ac769153	Echinoidea	Aspidodiadematoida	Aspidodiadematidae	-117.3255	Animalia	Echinodermata	UK Seabed Resources Ltd.	UK Seabed Resources Ltd.	1	Event	70747_1630114	Baited Camera	ABYSSLINE 02 (AB02)_13_AB02_17_2541_3537	genus	08:25:00	NA	4063.000-4063.000 m	OMS-A-S05_UKSRLPMN1_OA	Subject to Term and Conditions of Use of the International Seabed Authority Website https://www.isa.org.jm/authority/term-and-conditions-use-international-seabed-authority-website	Abyssal Ridge	Astrid Leitner, aleitner@hawaii.edu	Astrid Leitner	Plesiodiadema	Plesiodiadema	NA	Euechinoidea	NA	NA	NA	NA	NA	NA	NA
74428	genus	Baited Camera	01_pmn_exploration_areas			yes		Plesiodiadema	DD ISA records	2015	2015	Plesiodiadema	NA	Pomel, 1883	123393	OMS-A-S10_AB02_146_3182_8624	OMS-A-S10_AB02_146_3182_8624	Plesiodiadema	12.05455	plesiodiadema	HumanObservation	4090	4090	4090	97600dac-73da-4b23-9291-14a4338acfe8	Echinoidea	Aspidodiadematoida	Aspidodiadematidae	-117.2178	Animalia	Echinodermata	UK Seabed Resources Ltd.	UK Seabed Resources Ltd.	1	Event	70747_1635201	Baited Camera	ABYSSLINE 02 (AB02)_13_AB02_146_3182_8624	genus	04:19:00	NA	4090.000-4090.000 m	OMS-A-S10_UKSRLPMN1_OA	Subject to Term and Conditions of Use of the International Seabed Authority Website https://www.isa.org.jm/authority/term-and-conditions-use-international-seabed-authority-website	Abyssal Trough	Astrid Leitner, aleitner@hawaii.edu	Astrid Leitner	Plesiodiadema	Plesiodiadema	NA	Euechinoidea	NA	NA	NA	NA	NA	NA	NA
74439	genus	Baited Camera	01_pmn_exploration_areas			yes		Plesiodiadema	DD ISA records	2015	2015	Plesiodiadema	NA	Pomel, 1883	123393	UK1-B-U07_AB02_93_1651_7380	UK1-B-U07_AB02_93_1651_7380	Plesiodiadema	12.43527	plesiodiadema	HumanObservation	3555	3555	3555	976437ac-edcb-4b00-9026-814724dae28d	Echinoidea	Aspidodiadematoida	Aspidodiadematidae	-116.5533	Animalia	Echinodermata	UK Seabed Resources Ltd.	UK Seabed Resources Ltd.	1	Event	70747_1633957	Baited Camera	ABYSSLINE 02 (AB02)_13_AB02_93_1651_7380	genus	12:15:00	NA	3555.000-3555.000 m	UK1-B-U07_UKSRLPMN1X	Subject to Term and Conditions of Use of the International Seabed Authority Website https://www.isa.org.jm/authority/term-and-conditions-use-international-seabed-authority-website	Seamount Summit	Astrid Leitner, aleitner@hawaii.edu	Astrid Leitner	Plesiodiadema	Plesiodiadema	NA	Euechinoidea	NA	NA	NA	NA	NA	NA	NA
74521	genus	EBS	01_pmn_exploration_areas			yes		Ischnomesidae	DD ISA records	2015	2015	Ischnomesidae	NA	Hansen, 1916	118256	UK1-AB02-U02_UK1-AB2-ISO43	UK1-AB02-U02_UK1-AB2-ISO43	Ischnomesidae	12.36733	n/a	HumanObservation	4209	4209	4209	978f282f-b400-4b59-bc59-abdd96c88130	Malacostraca	Isopoda	Ischnomesidae	-116.5502	Animalia	Arthropoda	UK Seabed Resources Ltd.	UK Seabed Resources Ltd.	1	Event	70800_1652359	Brenke Epibenthic Sled (EB)	ABYSSLINE 02 (AB02)_TN319_UK1-AB2-ISO43	genus	03:28:00	Uncertain	4209.000-4209.000 m	UK1-AB02-U02_UKSRLPMN1X	Subject to Term and Conditions of Use of the International Seabed Authority Website https://www.isa.org.jm/authority/term-and-conditions-use-international-seabed-authority-website	deep sea sediment, flat	NA	NA	ischnomesidae sp.	NA	NA	Eumalacostraca	NA	NA	NA	NA	NA	NA	NA
74553	genus	Baited Camera	01_pmn_exploration_areas			yes		Plesiodiadema	DD ISA records	2015	2015	Plesiodiadema	NA	Pomel, 1883	123393	OMS-A-S02_AB02_68_472_2773	OMS-A-S02_AB02_68_472_2773	Plesiodiadema	12.06519	plesiodiadema	HumanObservation	4078	4078	4078	979e4725-7254-45b5-b13c-31a3ec974138	Echinoidea	Aspidodiadematoida	Aspidodiadematidae	-117.1779	Animalia	Echinodermata	UK Seabed Resources Ltd.	UK Seabed Resources Ltd.	1	Event	70747_1629350	Baited Camera	ABYSSLINE 02 (AB02)_13_AB02_68_472_2773	genus	05:25:00	NA	4078.000-4078.000 m	OMS-A-S02_UKSRLPMN1_OA	Subject to Term and Conditions of Use of the International Seabed Authority Website https://www.isa.org.jm/authority/term-and-conditions-use-international-seabed-authority-website	Abyssal Ridge	Astrid Leitner, aleitner@hawaii.edu	Astrid Leitner	Plesiodiadema	Plesiodiadema	NA	Euechinoidea	NA	NA	NA	NA	NA	NA	NA
74556	genus		NA	not in CCZ shapefile but nearby		yes		Agathotanais	DD ISA records	2018	2018	Agathotanais	NA	Hansen, 1913	136222	27_KD152	27_KD152	Agathotanais	16.63612	agathotanais	HumanObservation	4252	4252	4252	979f6c91-1706-4230-a9bf-08abc3ee8d13	Malacostraca	Tanaidacea	Agathotanaidae	-124.5236	Animalia	Arthropoda	Government of the Republic of Korea	Government of the Republic of Korea	1	Event	70836_1662923	NA	KDODS1801_1_KD152	genus	17:23:00	Uncertain	4252.000-4252.000 m	27_KOREAPMN1_OA	Subject to Term and Conditions of Use of the International Seabed Authority Website https://www.isa.org.jm/authority/term-and-conditions-use-international-seabed-authority-website	NA	NA	NA	sp.	Agathotanais	NA	Eumalacostraca	NA	NA	NA	NA	NA	NA	NA
74574	genus	Baited Camera	01_pmn_exploration_areas			yes		Zoarcidae	DD ISA records	2015	2015	Zoarcidae	NA	Swainson, 1839	125575	OMS-A-S05_AB02_94_2666_3813	OMS-A-S05_AB02_94_2666_3813	Zoarcidae	12.19217	zoarcidae	HumanObservation	4063	4063	4063	97aab483-293c-48b7-a343-a8ccea07f740	Actinopterygii	Perciformes	Zoarcidae	-117.3255	Animalia	Chordata	UK Seabed Resources Ltd.	UK Seabed Resources Ltd.	1	Event	70747_1630390	Baited Camera	ABYSSLINE 02 (AB02)_13_AB02_94_2666_3813	genus	08:25:00	NA	4063.000-4063.000 m	OMS-A-S05_UKSRLPMN1_OA	Subject to Term and Conditions of Use of the International Seabed Authority Website https://www.isa.org.jm/authority/term-and-conditions-use-international-seabed-authority-website	Abyssal Ridge	Astrid Leitner, aleitner@hawaii.edu	Astrid Leitner	sp1 Zoarcidae sp1	NA	NA	NA	NA	NA	NA	NA	NA	NA	NA
74609	genus	Box corer	01_pmn_exploration_areas			yes		Aphelochaeta	DD ISA records	2015	2015	Aphelochaeta	NA	Blake, 1991	129240	B4S03_MUC554	B4S03_MUC554	Aphelochaeta	14.11248	aphelochaeta	HumanObservation	4500.696	4500.696	4500.696	97bc624f-b204-4bba-8a35-b4af43ade802	Polychaeta	Terebellida	Cirratulidae	-125.8715	Animalia	Annelida	Global Sea Mineral Resources NV	Global Sea Mineral Resources NV	1	Event	70886_1686822	Box corer	GSRNOD15A_1_MUC554	genus	00:00:00	Uncertain	4500.696-4500.696 m	B4S03_GSRPMN1X_B4	Subject to Term and Conditions of Use of the International Seabed Authority Website https://www.isa.org.jm/authority/term-and-conditions-use-international-seabed-authority-website	flat nodule area	Bart De Smet, badsmet.desmet@Ugent.be	Bart De Smet	NA	Aphelochaeta	NA	Sedentaria	NA	NA	NA	NA	NA	NA	NA
74617	genus	EBS	01_pmn_exploration_areas			yes		Acrocalanus	DD ISA records	2013	2013	Acrocalanus	NA	Giesbrecht, 1888	104192	UK1-A-EB03_AB1-COP25	UK1-A-EB03_AB1-COP25	Acrocalanus	13.95505	acrocalanus	HumanObservation	4152	4152	4152	97bed6b2-cc29-442f-b2ab-a24b20255678	Hexanauplia	Calanoida	Paracalanidae	-116.5141	Animalia	Arthropoda	UK Seabed Resources Ltd.	UK Seabed Resources Ltd.	1	Event	70750_1637198	Benthic sled	ABYSSLINE 01 (AB01)_13_AB1-COP25	genus	07:19:00	NA	4152.000-4152.000 m	UK1-A-EB03_UKSRLPMN1X	Subject to Term and Conditions of Use of the International Seabed Authority Website https://www.isa.org.jm/authority/term-and-conditions-use-international-seabed-authority-website	deep sea sediment, flat	Elenena L. Markhaseva, Jasmin Renz, markhaseva@yahoo.com, jrenz@senckenberg.de	Elenena L. Markhaseva, Jasmin Renz	Acrocalanus gracilis	Acrocalanus	NA	Copepoda	NA	NA	NA	NA	NA	NA	NA
74627	genus	Multicorer	01_pmn_exploration_areas			yes		Laimella	DD ISA records	2004	2004	Laimella	NA	Cobb, 1920	2431	East Zone_MTB-1-125	East Zone_MTB-1-125	Laimella	14.0445	laimella	HumanObservation	5046	5046	5046	97c4f2b4-1fee-4264-ad37-04f40459671f	Chromadorea	Araeolaimida	Comesomatidae	-130.084	Animalia	Nematoda	Institut fran�ais de recherche pour l'exploitation de la mer	Institut fran�ais de recherche pour l'exploitation de la mer	1	Event	70785_1648132	Multicorer	NODINAUT_1_MTB-1-125	genus	08:32:00	Uncertain	5046.000-5046.000 m	East Zone_IFREMERPMN1X_02	Subject to Term and Conditions of Use of the International Seabed Authority Website https://www.isa.org.jm/authority/term-and-conditions-use-international-seabed-authority-website	No Nodules - Facies 0	Miljutin D. and Miljutina M.	Miljutin D. and Miljutina M.	laimella sp_1	Laimella	NA	Chromadoria	NA	NA	NA	NA	NA	NA	NA
74632	genus	Baited Camera	01_pmn_exploration_areas			yes		Plesiodiadema	DD ISA records	2015	2015	Plesiodiadema	NA	Pomel, 1883	123393	UK1-B-U07_AB02_122_2596_7494	UK1-B-U07_AB02_122_2596_7494	Plesiodiadema	12.43527	plesiodiadema	HumanObservation	3555	3555	3555	97c7632f-b3f8-4294-8d97-21e197cf13ec	Echinoidea	Aspidodiadematoida	Aspidodiadematidae	-116.5533	Animalia	Echinodermata	UK Seabed Resources Ltd.	UK Seabed Resources Ltd.	1	Event	70747_1634071	Baited Camera	ABYSSLINE 02 (AB02)_13_AB02_122_2596_7494	genus	12:15:00	NA	3555.000-3555.000 m	UK1-B-U07_UKSRLPMN1X	Subject to Term and Conditions of Use of the International Seabed Authority Website https://www.isa.org.jm/authority/term-and-conditions-use-international-seabed-authority-website	Seamount Summit	Astrid Leitner, aleitner@hawaii.edu	Astrid Leitner	Plesiodiadema	Plesiodiadema	NA	Euechinoidea	NA	NA	NA	NA	NA	NA	NA
74674	genus	Baited Camera	01_pmn_exploration_areas			yes		Zoarcidae	DD ISA records	2015	2015	Zoarcidae	NA	Swainson, 1839	125575	OMS-A-S05_AB02_69_516_3214	OMS-A-S05_AB02_69_516_3214	Zoarcidae	12.19217	zoarcidae	HumanObservation	4063	4063	4063	97db4f5d-b4c2-4244-9e5b-f736a8af97e2	Actinopterygii	Perciformes	Zoarcidae	-117.3255	Animalia	Chordata	UK Seabed Resources Ltd.	UK Seabed Resources Ltd.	1	Event	70747_1629791	Baited Camera	ABYSSLINE 02 (AB02)_13_AB02_69_516_3214	genus	08:25:00	NA	4063.000-4063.000 m	OMS-A-S05_UKSRLPMN1_OA	Subject to Term and Conditions of Use of the International Seabed Authority Website https://www.isa.org.jm/authority/term-and-conditions-use-international-seabed-authority-website	Abyssal Ridge	Astrid Leitner, aleitner@hawaii.edu	Astrid Leitner	sp1 Zoarcidae sp1	NA	NA	NA	NA	NA	NA	NA	NA	NA	NA
74681	genus	Nautile Blad Corer	01_pmn_exploration_areas			yes		Marsteinia	DD ISA records	2004	2004	Marsteinia	NA	Drzycimski, 1968	115411	East Zone_MTB-1-2272	East Zone_MTB-1-2272	Marsteinia	14.03263	marsteinia	HumanObservation	4979	4979	4979	97df0778-84e5-41b4-bf35-497954ca2629	Hexanauplia	Harpacticoida	Neobradyidae	-130.1211	Animalia	Arthropoda	Institut fran�ais de recherche pour l'exploitation de la mer	Institut fran�ais de recherche pour l'exploitation de la mer	1	Event	70785_1650279	Nautile Blad Corer	NODINAUT_1_MTB-1-2272	genus	15:35:00	Uncertain	4979.000-4979.000 m	East Zone_IFREMERPMN1X_02	Subject to Term and Conditions of Use of the International Seabed Authority Website https://www.isa.org.jm/authority/term-and-conditions-use-international-seabed-authority-website	OMCO Dregde track	Mahatma R. and Martinez Arbizu P.	Mahatma R. and Martinez Arbizu P.	marsteinia sp. 10	Marsteinia	NA	Copepoda	NA	NA	NA	NA	NA	NA	NA
74696	genus	Baited Camera	01_pmn_exploration_areas			yes		Plesiodiadema	DD ISA records	2015	2015	Plesiodiadema	NA	Pomel, 1883	123393	OMS-A-S02_AB02_97_2725_2551	OMS-A-S02_AB02_97_2725_2551	Plesiodiadema	12.06519	plesiodiadema	HumanObservation	4078	4078	4078	97ea0e06-1e0c-4e8f-8247-923d2b44af20	Echinoidea	Aspidodiadematoida	Aspidodiadematidae	-117.1779	Animalia	Echinodermata	UK Seabed Resources Ltd.	UK Seabed Resources Ltd.	1	Event	70747_1629128	Baited Camera	ABYSSLINE 02 (AB02)_13_AB02_97_2725_2551	genus	05:25:00	NA	4078.000-4078.000 m	OMS-A-S02_UKSRLPMN1_OA	Subject to Term and Conditions of Use of the International Seabed Authority Website https://www.isa.org.jm/authority/term-and-conditions-use-international-seabed-authority-website	Abyssal Ridge	Astrid Leitner, aleitner@hawaii.edu	Astrid Leitner	Plesiodiadema	Plesiodiadema	NA	Euechinoidea	NA	NA	NA	NA	NA	NA	NA
74701	genus	Multicorer	01_pmn_exploration_areas			yes		Marisalbinema	DD ISA records	2004	2004	Marisalbinema	NA	Tchesunov, 1990	422847	East Zone_MTB-1-173	East Zone_MTB-1-173	Marisalbinema	14.0445	marisalbinema	HumanObservation	5046	5046	5046	97eb1a44-5e11-4959-8ff5-7c98586db6fd	Chromadorea	Monhysterida	Xyalidae	-130.084	Animalia	Nematoda	Institut fran�ais de recherche pour l'exploitation de la mer	Institut fran�ais de recherche pour l'exploitation de la mer	2	Event	70785_1648180	Multicorer	NODINAUT_1_MTB-1-173	genus	08:32:00	Uncertain	5046.000-5046.000 m	East Zone_IFREMERPMN1X_02	Subject to Term and Conditions of Use of the International Seabed Authority Website https://www.isa.org.jm/authority/term-and-conditions-use-international-seabed-authority-website	No Nodules - Facies 0	Miljutin D. and Miljutina M.	Miljutin D. and Miljutina M.	marisalbinema sp_5	Marisalbinema	NA	Chromadoria	NA	NA	NA	NA	NA	NA	NA
74727	genus	Multicorer	01_pmn_exploration_areas			yes		Marisalbinema	DD ISA records	2004	2004	Marisalbinema	NA	Tchesunov, 1990	422847	East Zone_MTB-1-1427	East Zone_MTB-1-1427	Marisalbinema	14.03664	marisalbinema	HumanObservation	5000	5000	5000	97faa9bb-7f57-4235-a26e-8671bba2ff85	Chromadorea	Monhysterida	Xyalidae	-130.11	Animalia	Nematoda	Institut fran�ais de recherche pour l'exploitation de la mer	Institut fran�ais de recherche pour l'exploitation de la mer	1	Event	70785_1649434	Multicorer	NODINAUT_1_MTB-1-1427	genus	04:34:00	Uncertain	5000.000-5000.000 m	East Zone_IFREMERPMN1X_02	Subject to Term and Conditions of Use of the International Seabed Authority Website https://www.isa.org.jm/authority/term-and-conditions-use-international-seabed-authority-website	Nodules - Facies C	Miljutin D. and Miljutina M.	Miljutin D. and Miljutina M.	marisalbinema sp_12	Marisalbinema	NA	Chromadoria	NA	NA	NA	NA	NA	NA	NA
74774	genus	Baited Camera	01_pmn_exploration_areas			yes		Plesiodiadema	DD ISA records	2015	2015	Plesiodiadema	NA	Pomel, 1883	123393	UK1-B-U12_AB02_62_2040_5960	UK1-B-U12_AB02_62_2040_5960	Plesiodiadema	12.45259	plesiodiadema	HumanObservation	4178	4178	4178	9816de2a-255a-459f-b943-4c8a821c1d46	Echinoidea	Aspidodiadematoida	Aspidodiadematidae	-116.6488	Animalia	Echinodermata	UK Seabed Resources Ltd.	UK Seabed Resources Ltd.	1	Event	70747_1632537	Baited Camera	ABYSSLINE 02 (AB02)_13_AB02_62_2040_5960	genus	10:06:00	NA	4178.000-4178.000 m	UK1-B-U12_UKSRLPMN1X	Subject to Term and Conditions of Use of the International Seabed Authority Website https://www.isa.org.jm/authority/term-and-conditions-use-international-seabed-authority-website	mid Channel	Astrid Leitner, aleitner@hawaii.edu	Astrid Leitner	Plesiodiadema	Plesiodiadema	NA	Euechinoidea	NA	NA	NA	NA	NA	NA	NA
74787	genus	ROV	01_pmn_exploration_areas			yes		Phelliactis	DD ISA records	2013	2013	Phelliactis	NA	Simon, 1892	100762	UK1-A-K_AB01-RV06-CS13	UK1-A-K_AB01-RV06-CS13	Phelliactis	13.86453	phelliactis	HumanObservation	4025	4025	4025	981d34e3-a6c0-4d17-acb8-bf6826dc0e66	Anthozoa	Actiniaria	Hormathiidae	-116.5482	Animalia	Cnidaria	UK Seabed Resources Ltd.	UK Seabed Resources Ltd.	1	Event	70753_1637815	ROV	ABYSSLINE 01 (AB01)_13_AB01-RV06-CS13	genus	22:54:00	NA	4025.000-4025.000 m	UK1-A-K_UKSRLPMN1X	Subject to Term and Conditions of Use of the International Seabed Authority Website https://www.isa.org.jm/authority/term-and-conditions-use-international-seabed-authority-website	Flat abyssal polymetallic-nodule field	Estefania Rodriguez, erodriguez@amnh.org	Estefania Rodriguez	n. sp. 1 Phelliactis n. sp. 1	Phelliactis	NA	Hexacorallia	NA	NA	NA	NA	NA	NA	NA
74809	genus	EBS	01_pmn_exploration_areas			yes		Munnopsidae	DD ISA records	2015	2015	Munnopsidae	NA	Lilljeborg, 1864	118264	OMS-AB02-S01_OMS1-AB2-ISO88	OMS-AB02-S01_OMS1-AB2-ISO88	Munnopsidae	12.1305	ns	HumanObservation	4111	4111	4111	98263aa8-4c1f-4dbb-afea-b391104709b0	Malacostraca	Isopoda	Munnopsidae	-117.3112	Animalia	Arthropoda	UK Seabed Resources Ltd.	UK Seabed Resources Ltd.	1	Event	70800_1652404	Brenke Epibenthic Sled (EB)	ABYSSLINE 02 (AB02)_TN319_OMS1-AB2-ISO88	genus	03:29:00	Uncertain	4111.000-4111.000 m	OMS-AB02-S01_UKSRLPMN1_OA	Subject to Term and Conditions of Use of the International Seabed Authority Website https://www.isa.org.jm/authority/term-and-conditions-use-international-seabed-authority-website	deep sea sediment, flat	NA	NA	ilyarachninae sp.	NA	NA	Eumalacostraca	NA	NA	NA	NA	NA	NA	NA
74816	genus	Baited Camera	01_pmn_exploration_areas			yes		Plesiodiadema	DD ISA records	2015	2015	Plesiodiadema	NA	Pomel, 1883	123393	OMS-A-S05_AB02_73_3473_3258	OMS-A-S05_AB02_73_3473_3258	Plesiodiadema	12.19217	plesiodiadema	HumanObservation	4063	4063	4063	982a9880-3b56-47bb-a3ed-7bd9a4ffa424	Echinoidea	Aspidodiadematoida	Aspidodiadematidae	-117.3255	Animalia	Echinodermata	UK Seabed Resources Ltd.	UK Seabed Resources Ltd.	1	Event	70747_1629835	Baited Camera	ABYSSLINE 02 (AB02)_13_AB02_73_3473_3258	genus	08:25:00	NA	4063.000-4063.000 m	OMS-A-S05_UKSRLPMN1_OA	Subject to Term and Conditions of Use of the International Seabed Authority Website https://www.isa.org.jm/authority/term-and-conditions-use-international-seabed-authority-website	Abyssal Ridge	Astrid Leitner, aleitner@hawaii.edu	Astrid Leitner	Plesiodiadema	Plesiodiadema	NA	Euechinoidea	NA	NA	NA	NA	NA	NA	NA
74820	genus	Baited Camera	01_pmn_exploration_areas			yes		Zoarcidae	DD ISA records	2015	2015	Zoarcidae	NA	Swainson, 1839	125575	OMS-A-S05_AB02_120_3050_3715	OMS-A-S05_AB02_120_3050_3715	Zoarcidae	12.19217	zoarcidae	HumanObservation	4063	4063	4063	982b8c6a-3b24-4f81-b27d-698c92a25921	Actinopterygii	Perciformes	Zoarcidae	-117.3255	Animalia	Chordata	UK Seabed Resources Ltd.	UK Seabed Resources Ltd.	1	Event	70747_1630292	Baited Camera	ABYSSLINE 02 (AB02)_13_AB02_120_3050_3715	genus	08:25:00	NA	4063.000-4063.000 m	OMS-A-S05_UKSRLPMN1_OA	Subject to Term and Conditions of Use of the International Seabed Authority Website https://www.isa.org.jm/authority/term-and-conditions-use-international-seabed-authority-website	Abyssal Ridge	Astrid Leitner, aleitner@hawaii.edu	Astrid Leitner	sp1 Zoarcidae sp1	NA	NA	NA	NA	NA	NA	NA	NA	NA	NA
74825	genus	Nautile Blad Corer	01_pmn_exploration_areas			yes		Microsetella	DD ISA records	2004	2004	Microsetella	NA	Brady & Robertson, 1873	115341	East Zone_MTB-1-1754	East Zone_MTB-1-1754	Microsetella	14.03953	microsetella	HumanObservation	4978	4978	4978	982da092-1a07-4cb7-90f0-71d71a8ee5b5	Hexanauplia	Harpacticoida	Ectinosomatidae	-130.1156	Animalia	Arthropoda	Institut fran�ais de recherche pour l'exploitation de la mer	Institut fran�ais de recherche pour l'exploitation de la mer	1	Event	70785_1649761	Nautile Blad Corer	NODINAUT_1_MTB-1-1754	genus	15:55:00	Uncertain	4978.000-4978.000 m	East Zone_IFREMERPMN1X_02	Subject to Term and Conditions of Use of the International Seabed Authority Website https://www.isa.org.jm/authority/term-and-conditions-use-international-seabed-authority-website	Nodules - Facies C	Mahatma R. and Martinez Arbizu P.	Mahatma R. and Martinez Arbizu P.	microsetella sp.1	Microsetella	NA	Copepoda	NA	NA	NA	NA	NA	NA	NA
74828	genus	Box corer	01_pmn_exploration_areas			yes		Levinsenia	DD ISA records	2019	2019	Levinsenia	NA	Mesnil, 1897	129432	MNBC1916_RC342	MNBC1916_RC342	Levinsenia	10.48477	levinsenia	HumanObservation	5178	5178	5178	982f70c7-5e13-4d54-bac4-39eea1bd9558	Polychaeta	NA	Paraonidae	-131.9253	Animalia	Annelida	Government of the Republic of Korea	Government of the Republic of Korea	1	Event	70863_1685808	Box corer	KODOS2019_1_RC342	genus	08:06:00	Uncertain	5178.000-5178.000 m	MNBC1916_KOREAPMN1X_05	Subject to Term and Conditions of Use of the International Seabed Authority Website https://www.isa.org.jm/authority/term-and-conditions-use-international-seabed-authority-website	NA	NA	NA	aff. uncinata complex	Levinsenia	NA	Sedentaria	NA	NA	NA	NA	NA	NA	NA
74836	genus	Baited Camera	01_pmn_exploration_areas			yes		Plesiodiadema	DD ISA records	2015	2015	Plesiodiadema	NA	Pomel, 1883	123393	OMS-A-S10_AB02_154_3179_8665	OMS-A-S10_AB02_154_3179_8665	Plesiodiadema	12.05455	plesiodiadema	HumanObservation	4090	4090	4090	98340168-89cc-483d-b250-36698b24cbe0	Echinoidea	Aspidodiadematoida	Aspidodiadematidae	-117.2178	Animalia	Echinodermata	UK Seabed Resources Ltd.	UK Seabed Resources Ltd.	1	Event	70747_1635242	Baited Camera	ABYSSLINE 02 (AB02)_13_AB02_154_3179_8665	genus	04:19:00	NA	4090.000-4090.000 m	OMS-A-S10_UKSRLPMN1_OA	Subject to Term and Conditions of Use of the International Seabed Authority Website https://www.isa.org.jm/authority/term-and-conditions-use-international-seabed-authority-website	Abyssal Trough	Astrid Leitner, aleitner@hawaii.edu	Astrid Leitner	Plesiodiadema	Plesiodiadema	NA	Euechinoidea	NA	NA	NA	NA	NA	NA	NA
74844	genus	Baited Camera	01_pmn_exploration_areas			yes		Plesiodiadema	DD ISA records	2015	2015	Plesiodiadema	NA	Pomel, 1883	123393	UK1-B-U07_AB02_137_1362_7046	UK1-B-U07_AB02_137_1362_7046	Plesiodiadema	12.43527	plesiodiadema	HumanObservation	3555	3555	3555	983864c5-c50c-4fd9-afb8-2b11cee88dce	Echinoidea	Aspidodiadematoida	Aspidodiadematidae	-116.5533	Animalia	Echinodermata	UK Seabed Resources Ltd.	UK Seabed Resources Ltd.	1	Event	70747_1633623	Baited Camera	ABYSSLINE 02 (AB02)_13_AB02_137_1362_7046	genus	12:15:00	NA	3555.000-3555.000 m	UK1-B-U07_UKSRLPMN1X	Subject to Term and Conditions of Use of the International Seabed Authority Website https://www.isa.org.jm/authority/term-and-conditions-use-international-seabed-authority-website	Seamount Summit	Astrid Leitner, aleitner@hawaii.edu	Astrid Leitner	Plesiodiadema	Plesiodiadema	NA	Euechinoidea	NA	NA	NA	NA	NA	NA	NA
74849	genus	Nautile Blad Corer	01_pmn_exploration_areas			yes		Manganonema	DD ISA records	2004	2004	Manganonema	NA	Bussau, 1993	233963	East Zone_MTB-1-2348	East Zone_MTB-1-2348	Manganonema	14.03263	manganonema	HumanObservation	4979	4979	4979	983ba3ac-0f9d-48ac-8cf7-2085c7d0cb79	Chromadorea	Monhysterida	Xyalidae	-130.1211	Animalia	Nematoda	Institut fran�ais de recherche pour l'exploitation de la mer	Institut fran�ais de recherche pour l'exploitation de la mer	1	Event	70785_1650355	Nautile Blad Corer	NODINAUT_1_MTB-1-2348	genus	15:35:00	Uncertain	4979.000-4979.000 m	East Zone_IFREMERPMN1X_02	Subject to Term and Conditions of Use of the International Seabed Authority Website https://www.isa.org.jm/authority/term-and-conditions-use-international-seabed-authority-website	OMCO Dregde track	Miljutin D. and Miljutina M.	Miljutin D. and Miljutina M.	manganonema sp_5	Manganonema	NA	Chromadoria	NA	NA	NA	NA	NA	NA	NA
74862	genus	Baited Camera	01_pmn_exploration_areas			yes		Plesiodiadema	DD ISA records	2015	2015	Plesiodiadema	NA	Pomel, 1883	123393	OMS-A-S02_AB02_12_215_2454	OMS-A-S02_AB02_12_215_2454	Plesiodiadema	12.06519	plesiodiadema	HumanObservation	4078	4078	4078	98454952-c19a-4051-b261-df5c4d4d132b	Echinoidea	Aspidodiadematoida	Aspidodiadematidae	-117.1779	Animalia	Echinodermata	UK Seabed Resources Ltd.	UK Seabed Resources Ltd.	1	Event	70747_1629031	Baited Camera	ABYSSLINE 02 (AB02)_13_AB02_12_215_2454	genus	07:05:00	NA	4078.000-4078.000 m	OMS-A-S02_UKSRLPMN1_OA	Subject to Term and Conditions of Use of the International Seabed Authority Website https://www.isa.org.jm/authority/term-and-conditions-use-international-seabed-authority-website	Abyssal Ridge	Astrid Leitner, aleitner@hawaii.edu	Astrid Leitner	Plesiodiadema	Plesiodiadema	NA	Euechinoidea	NA	NA	NA	NA	NA	NA	NA
74881	genus	Megacorer	01_pmn_exploration_areas			yes		Amphioplus	DD ISA records	2013	2013	Amphioplus	NA	Verrill, 1899	123611	UK1-A-K_AB01-MC10-CS15	UK1-A-K_AB01-MC10-CS15	Amphioplus	13.86335	amphioplus	HumanObservation	4053	4053	4053	98545966-37c8-459a-9748-89968ed0bbde	Ophiuroidea	Amphilepidida	Amphiuridae	-116.5466	Animalia	Echinodermata	UK Seabed Resources Ltd.	UK Seabed Resources Ltd.	1	Event	70753_1637817	Megacore	ABYSSLINE 01 (AB01)_13_AB01-MC10-CS15	genus	08:48:00	NA	4053.000-4053.000 m	UK1-A-K_UKSRLPMN1X	Subject to Term and Conditions of Use of the International Seabed Authority Website https://www.isa.org.jm/authority/term-and-conditions-use-international-seabed-authority-website	Flat abyssal polymetallic-nodule field	Tim O'Hara, tohara@museum.vic.gov.au	Tim O'Hara	cf. daleus Amphioplus cf. daleus	Amphioplus	NA	Myophiuroidea	NA	NA	NA	NA	NA	NA	NA
74897	genus	Baited Camera	01_pmn_exploration_areas			yes		Plesiodiadema	DD ISA records	2015	2015	Plesiodiadema	NA	Pomel, 1883	123393	OMS-A-S02_AB02_124_3462_2939	OMS-A-S02_AB02_124_3462_2939	Plesiodiadema	12.06519	plesiodiadema	HumanObservation	4078	4078	4078	985ce0e3-9ee1-47d7-a4c3-8059b8f496a5	Echinoidea	Aspidodiadematoida	Aspidodiadematidae	-117.1779	Animalia	Echinodermata	UK Seabed Resources Ltd.	UK Seabed Resources Ltd.	1	Event	70747_1629516	Baited Camera	ABYSSLINE 02 (AB02)_13_AB02_124_3462_2939	genus	05:25:00	NA	4078.000-4078.000 m	OMS-A-S02_UKSRLPMN1_OA	Subject to Term and Conditions of Use of the International Seabed Authority Website https://www.isa.org.jm/authority/term-and-conditions-use-international-seabed-authority-website	Abyssal Ridge	Astrid Leitner, aleitner@hawaii.edu	Astrid Leitner	Plesiodiadema	Plesiodiadema	NA	Euechinoidea	NA	NA	NA	NA	NA	NA	NA
74939	genus	Baited Camera	01_pmn_exploration_areas			yes		Plesiodiadema	DD ISA records	2015	2015	Plesiodiadema	NA	Pomel, 1883	123393	OMS-A-S10_AB02_161_1630_8335	OMS-A-S10_AB02_161_1630_8335	Plesiodiadema	12.05455	plesiodiadema	HumanObservation	4090	4090	4090	986f04f1-a21b-40fe-9e9c-8a59da6ad52b	Echinoidea	Aspidodiadematoida	Aspidodiadematidae	-117.2178	Animalia	Echinodermata	UK Seabed Resources Ltd.	UK Seabed Resources Ltd.	1	Event	70747_1634912	Baited Camera	ABYSSLINE 02 (AB02)_13_AB02_161_1630_8335	genus	04:19:00	NA	4090.000-4090.000 m	OMS-A-S10_UKSRLPMN1_OA	Subject to Term and Conditions of Use of the International Seabed Authority Website https://www.isa.org.jm/authority/term-and-conditions-use-international-seabed-authority-website	Abyssal Trough	Astrid Leitner, aleitner@hawaii.edu	Astrid Leitner	Plesiodiadema	Plesiodiadema	NA	Euechinoidea	NA	NA	NA	NA	NA	NA	NA
74960	genus		06_apei			yes		Araphura	DD ISA records	2018	2018	Araphura	NA	Bird & Holdich, 1984	136206	28_KD170	28_KD170	Araphura	16.6358	araphura	HumanObservation	4264	4264	4264	9877cefc-22d1-446c-95ef-57389015c173	Malacostraca	Tanaidacea	Tanaellidae	-123.1737	Animalia	Arthropoda	Government of the Republic of Korea	Government of the Republic of Korea	1	Event	70836_1662941	NA	KDODS1801_1_KD170	genus	21:34:00	Uncertain	4264.000-4264.000 m	28_KOREAPMN1_OA	Subject to Term and Conditions of Use of the International Seabed Authority Website https://www.isa.org.jm/authority/term-and-conditions-use-international-seabed-authority-website	NA	NA	NA	sp.	Araphura	NA	Eumalacostraca	NA	NA	NA	NA	NA	NA	NA
74997	genus	Nautile Blad Corer	01_pmn_exploration_areas			yes		Euchromadora	DD ISA records	2004	2004	Euchromadora	NA	de Man, 1886	2286	East Zone_MTB-1-2290	East Zone_MTB-1-2290	Euchromadora	14.03263	euchromadora	HumanObservation	4979	4979	4979	988a6e19-7bd3-4ea5-9a8b-ab7e43293c81	Chromadorea	Chromadorida	Chromadoridae	-130.1211	Animalia	Nematoda	Institut fran�ais de recherche pour l'exploitation de la mer	Institut fran�ais de recherche pour l'exploitation de la mer	2	Event	70785_1650297	Nautile Blad Corer	NODINAUT_1_MTB-1-2290	genus	15:35:00	Uncertain	4979.000-4979.000 m	East Zone_IFREMERPMN1X_02	Subject to Term and Conditions of Use of the International Seabed Authority Website https://www.isa.org.jm/authority/term-and-conditions-use-international-seabed-authority-website	OMCO Dregde track	Miljutin D. and Miljutina M.	Miljutin D. and Miljutina M.	euchromadora sp_5	Euchromadora	NA	Chromadoria	NA	NA	NA	NA	NA	NA	NA
75003	genus	Baited Camera	01_pmn_exploration_areas			yes		Plesiodiadema	DD ISA records	2015	2015	Plesiodiadema	NA	Pomel, 1883	123393	OMS-A-S10_AB02_146_3182_8626	OMS-A-S10_AB02_146_3182_8626	Plesiodiadema	12.05455	plesiodiadema	HumanObservation	4090	4090	4090	988c730e-3e45-4495-a3d5-489a0779e061	Echinoidea	Aspidodiadematoida	Aspidodiadematidae	-117.2178	Animalia	Echinodermata	UK Seabed Resources Ltd.	UK Seabed Resources Ltd.	1	Event	70747_1635203	Baited Camera	ABYSSLINE 02 (AB02)_13_AB02_146_3182_8626	genus	04:19:00	NA	4090.000-4090.000 m	OMS-A-S10_UKSRLPMN1_OA	Subject to Term and Conditions of Use of the International Seabed Authority Website https://www.isa.org.jm/authority/term-and-conditions-use-international-seabed-authority-website	Abyssal Trough	Astrid Leitner, aleitner@hawaii.edu	Astrid Leitner	Plesiodiadema	Plesiodiadema	NA	Euechinoidea	NA	NA	NA	NA	NA	NA	NA
75043	genus	Nautile Blad Corer	01_pmn_exploration_areas			yes		Pseudozosime	DD ISA records	2004	2004	Pseudozosime	NA	Scott T., 1912	293071	East Zone_MTB-1-1993	East Zone_MTB-1-1993	Pseudozosime	14.03263	pseudozosime	HumanObservation	4979	4979	4979	98a05125-2311-448e-9f8a-c6e378547024	Hexanauplia	Harpacticoida	Zosimeidae	-130.1211	Animalia	Arthropoda	Institut fran�ais de recherche pour l'exploitation de la mer	Institut fran�ais de recherche pour l'exploitation de la mer	1	Event	70785_1650000	Nautile Blad Corer	NODINAUT_1_MTB-1-1993	genus	15:35:00	Uncertain	4979.000-4979.000 m	East Zone_IFREMERPMN1X_02	Subject to Term and Conditions of Use of the International Seabed Authority Website https://www.isa.org.jm/authority/term-and-conditions-use-international-seabed-authority-website	OMCO Dregde track	Mahatma R. and Martinez Arbizu P.	Mahatma R. and Martinez Arbizu P.	pseudozosime sp. 4	Pseudozosime	NA	Copepoda	NA	NA	NA	NA	NA	NA	NA
75050	genus	ROV	01_pmn_exploration_areas			yes		Umbellula	DD ISA records	2013	2013	Umbellula	NA	Gray, 1870	128499	UK1-A-K_RV06_Transect_1	UK1-A-K_RV06_Transect_1	Umbellula	13.86355	umbellula	HumanObservation	4028	4028	4028	98a55eaa-fe96-43e4-9847-6f3a9b584c5a	Anthozoa	Pennatulacea	Umbellulidae	-116.5463	Animalia	Cnidaria	UK Seabed Resources Ltd.	UK Seabed Resources Ltd.	9	Event	70753_1637820	ROV	ABYSSLINE 01 (AB01)_13_RV06_Transect_1	genus	18:17:00	NA	4028.000-4028.000 m	UK1-A-K_UKSRLPMN1X	Subject to Term and Conditions of Use of the International Seabed Authority Website https://www.isa.org.jm/authority/term-and-conditions-use-international-seabed-authority-website	Flat abyssal polymetallic-nodule field	,	NA	tubular xenophyophora morphotype 1 Unknown morphotype 9	Umbellula	NA	Octocorallia	NA	NA	NA	NA	NA	NA	NA
75071	genus	Baited Camera	01_pmn_exploration_areas			yes		Zoarcidae	DD ISA records	2015	2015	Zoarcidae	NA	Swainson, 1839	125575	UK1-B-U10_AB02_113_81_4806	UK1-B-U10_AB02_113_81_4806	Zoarcidae	12.55323	zoarcidae	HumanObservation	4244	4244	4244	98ada0b7-4beb-46df-8c5f-7183bee30454	Actinopterygii	Perciformes	Zoarcidae	-116.5386	Animalia	Chordata	UK Seabed Resources Ltd.	UK Seabed Resources Ltd.	1	Event	70747_1631383	Baited Camera	ABYSSLINE 02 (AB02)_13_AB02_113_81_4806	genus	12:37:00	NA	4244.000-4244.000 m	UK1-B-U10_UKSRLPMN1X	Subject to Term and Conditions of Use of the International Seabed Authority Website https://www.isa.org.jm/authority/term-and-conditions-use-international-seabed-authority-website	in front of Channel	Astrid Leitner, aleitner@hawaii.edu	Astrid Leitner	sp1 Zoarcidae sp1	NA	NA	NA	NA	NA	NA	NA	NA	NA	NA
75084	genus	Multicorer	01_pmn_exploration_areas			yes		Amphiascus	DD ISA records	2004	2004	Amphiascus	NA	Sars G.O., 1905	115305	East Zone_MTB-1-872	East Zone_MTB-1-872	Amphiascus	14.04667	paramphiascopsis	HumanObservation	5035	5035	5035	98b4f1bd-3ac3-410f-be0e-edeae2fd713c	Hexanauplia	Harpacticoida	Miraciidae	-130.0833	Animalia	Arthropoda	Institut fran�ais de recherche pour l'exploitation de la mer	Institut fran�ais de recherche pour l'exploitation de la mer	1	Event	70785_1648879	Multicorer	NODINAUT_1_MTB-1-872	genus	06:38:00	Uncertain	5035.000-5035.000 m	East Zone_IFREMERPMN1X_02	Subject to Term and Conditions of Use of the International Seabed Authority Website https://www.isa.org.jm/authority/term-and-conditions-use-international-seabed-authority-website	No Nodules - Facies 0	Mahatma R. and Martinez Arbizu P.	Mahatma R. and Martinez Arbizu P.	paramphiascopsis sp. 3	Amphiascus	NA	Copepoda	NA	NA	NA	NA	NA	NA	NA
75102	genus	Multicorer	01_pmn_exploration_areas			yes		Marisalbinema	DD ISA records	2004	2004	Marisalbinema	NA	Tchesunov, 1990	422847	East Zone_MTB-1-1500	East Zone_MTB-1-1500	Marisalbinema	14.04193	marisalbinema	HumanObservation	4950	4950	4950	98bde0da-a321-4059-bfcf-be80c52debec	Chromadorea	Monhysterida	Xyalidae	-130.1331	Animalia	Nematoda	Institut fran�ais de recherche pour l'exploitation de la mer	Institut fran�ais de recherche pour l'exploitation de la mer	2	Event	70785_1649507	Multicorer	NODINAUT_1_MTB-1-1500	genus	07:46:00	Uncertain	4950.000-4950.000 m	East Zone_IFREMERPMN1X_02	Subject to Term and Conditions of Use of the International Seabed Authority Website https://www.isa.org.jm/authority/term-and-conditions-use-international-seabed-authority-website	Nodules - Facies B	Miljutin D. and Miljutina M.	Miljutin D. and Miljutina M.	marisalbinema sp_8	Marisalbinema	NA	Chromadoria	NA	NA	NA	NA	NA	NA	NA
75105	genus	Baited trap	01_pmn_exploration_areas			yes		Amphipoda	DD ISA records	2013	2013	Amphipoda	NA	Latreille, 1816	1135	UK1-A-B_AB1-AMP167	UK1-A-B_AB1-AMP167	Amphipoda	13.84995	in progress	HumanObservation	4082	4082	4082	98bf635b-3cab-4133-813a-005ce5375877	Malacostraca	Amphipoda	NA	-116.6234	Animalia	Arthropoda	UK Seabed Resources Ltd.	UK Seabed Resources Ltd.	1	Event	70750_1636490	Baited Trap (TR)	ABYSSLINE 01 (AB01)_13_AB1-AMP167	genus	23:44:00	NA	4082.000-4082.000 m	UK1-A-B_UKSRLPMN1X	Subject to Term and Conditions of Use of the International Seabed Authority Website https://www.isa.org.jm/authority/term-and-conditions-use-international-seabed-authority-website	deep sea sediment, flat	Tammy Horton, tammy.horton@noc.ac.uk	Tammy Horton	in progress	NA	NA	Eumalacostraca	NA	NA	NA	NA	NA	NA	NA
75148	genus	Baited Camera	01_pmn_exploration_areas			yes		Zoarcidae	DD ISA records	2015	2015	Zoarcidae	NA	Swainson, 1839	125575	UK1-B-U10_AB02_90_3472_4634	UK1-B-U10_AB02_90_3472_4634	Zoarcidae	12.55323	zoarcidae	HumanObservation	4244	4244	4244	98d40ed0-b4ec-41bd-8119-7055fdc59d9b	Actinopterygii	Perciformes	Zoarcidae	-116.5386	Animalia	Chordata	UK Seabed Resources Ltd.	UK Seabed Resources Ltd.	1	Event	70747_1631211	Baited Camera	ABYSSLINE 02 (AB02)_13_AB02_90_3472_4634	genus	12:37:00	NA	4244.000-4244.000 m	UK1-B-U10_UKSRLPMN1X	Subject to Term and Conditions of Use of the International Seabed Authority Website https://www.isa.org.jm/authority/term-and-conditions-use-international-seabed-authority-website	in front of Channel	Astrid Leitner, aleitner@hawaii.edu	Astrid Leitner	sp1 Zoarcidae sp1	NA	NA	NA	NA	NA	NA	NA	NA	NA	NA
75153	genus	Baited Camera	01_pmn_exploration_areas			yes		Plesiodiadema	DD ISA records	2015	2015	Plesiodiadema	NA	Pomel, 1883	123393	OMS-A-S10_AB02_99_3670_8201	OMS-A-S10_AB02_99_3670_8201	Plesiodiadema	12.05455	plesiodiadema	HumanObservation	4090	4090	4090	98d5edec-259d-4567-93bf-b599732ad212	Echinoidea	Aspidodiadematoida	Aspidodiadematidae	-117.2178	Animalia	Echinodermata	UK Seabed Resources Ltd.	UK Seabed Resources Ltd.	1	Event	70747_1634778	Baited Camera	ABYSSLINE 02 (AB02)_13_AB02_99_3670_8201	genus	06:56:00	NA	4090.000-4090.000 m	OMS-A-S10_UKSRLPMN1_OA	Subject to Term and Conditions of Use of the International Seabed Authority Website https://www.isa.org.jm/authority/term-and-conditions-use-international-seabed-authority-website	Abyssal Trough	Astrid Leitner, aleitner@hawaii.edu	Astrid Leitner	Plesiodiadema	Plesiodiadema	NA	Euechinoidea	NA	NA	NA	NA	NA	NA	NA
75181	genus	Multicorer	01_pmn_exploration_areas			yes		Tricoma	DD ISA records	2015	2015	Tricoma	NA	Cobb, 1894	2379	SO239-176_SO239-1374	SO239-176_SO239-1374	Tricoma	14.04233	tricoma	HumanObservation	5012	5012	5012	98e6f505-88b6-49d8-9112-efdad1ea6777	Chromadorea	Desmoscolecida	Desmoscolecidae	-130.0855	Animalia	Nematoda	Institut fran�ais de recherche pour l'exploitation de la mer	Institut fran�ais de recherche pour l'exploitation de la mer	1	Event	70783_1647327	Multitube corer (12 cores)	SO239_1_SO239-1374	genus	01:40:00	Uncertain	5012.000-5012.000 m	SO239-176_IFREMERPMN1X_02	Subject to Term and Conditions of Use of the International Seabed Authority Website https://www.isa.org.jm/authority/term-and-conditions-use-international-seabed-authority-website	NA	Hauquier, Freija, freija.hauquier@UGent.be	Hauquier, Freija	NA	Tricoma	NA	Chromadoria	NA	NA	NA	NA	NA	NA	NA
75187	genus	Baited Camera	01_pmn_exploration_areas			yes		Plesiodiadema	DD ISA records	2015	2015	Plesiodiadema	NA	Pomel, 1883	123393	OMS-A-S02_AB02_108_2899_2608	OMS-A-S02_AB02_108_2899_2608	Plesiodiadema	12.06519	plesiodiadema	HumanObservation	4078	4078	4078	98ee2bd9-5e28-44d4-b832-40350ad0666c	Echinoidea	Aspidodiadematoida	Aspidodiadematidae	-117.1779	Animalia	Echinodermata	UK Seabed Resources Ltd.	UK Seabed Resources Ltd.	1	Event	70747_1629185	Baited Camera	ABYSSLINE 02 (AB02)_13_AB02_108_2899_2608	genus	05:25:00	NA	4078.000-4078.000 m	OMS-A-S02_UKSRLPMN1_OA	Subject to Term and Conditions of Use of the International Seabed Authority Website https://www.isa.org.jm/authority/term-and-conditions-use-international-seabed-authority-website	Abyssal Ridge	Astrid Leitner, aleitner@hawaii.edu	Astrid Leitner	Plesiodiadema	Plesiodiadema	NA	Euechinoidea	NA	NA	NA	NA	NA	NA	NA
75188	genus	Multicorer	01_pmn_exploration_areas			yes		Heteropsyllus	DD ISA records	2004	2004	Heteropsyllus	NA	Scott T., 1894	115239	East Zone_MTB-1-333	East Zone_MTB-1-333	Heteropsyllus	14.0477	heteropsyllus	HumanObservation	5040	5040	5040	98ee3f09-311d-4caa-b699-f6e8056f13ff	Hexanauplia	Harpacticoida	Canthocamptidae	-130.0891	Animalia	Arthropoda	Institut fran�ais de recherche pour l'exploitation de la mer	Institut fran�ais de recherche pour l'exploitation de la mer	1	Event	70785_1648340	Multicorer	NODINAUT_1_MTB-1-333	genus	13:11:00	Uncertain	5040.000-5040.000 m	East Zone_IFREMERPMN1X_02	Subject to Term and Conditions of Use of the International Seabed Authority Website https://www.isa.org.jm/authority/term-and-conditions-use-international-seabed-authority-website	No Nodules - Facies 0	Mahatma R. and Martinez Arbizu P.	Mahatma R. and Martinez Arbizu P.	heteropsyllus sp. 1	Heteropsyllus	NA	Copepoda	NA	NA	NA	NA	NA	NA	NA
75202	genus	Multicorer	01_pmn_exploration_areas			yes		Marisalbinema	DD ISA records	2004	2004	Marisalbinema	NA	Tchesunov, 1990	422847	East Zone_MTB-1-1504	East Zone_MTB-1-1504	Marisalbinema	14.04193	marisalbinema	HumanObservation	4950	4950	4950	98f4274b-a371-42b3-85be-2cae538e2c19	Chromadorea	Monhysterida	Xyalidae	-130.1331	Animalia	Nematoda	Institut fran�ais de recherche pour l'exploitation de la mer	Institut fran�ais de recherche pour l'exploitation de la mer	1	Event	70785_1649511	Multicorer	NODINAUT_1_MTB-1-1504	genus	07:46:00	Uncertain	4950.000-4950.000 m	East Zone_IFREMERPMN1X_02	Subject to Term and Conditions of Use of the International Seabed Authority Website https://www.isa.org.jm/authority/term-and-conditions-use-international-seabed-authority-website	Nodules - Facies B	Miljutin D. and Miljutina M.	Miljutin D. and Miljutina M.	marisalbinema sp_7	Marisalbinema	NA	Chromadoria	NA	NA	NA	NA	NA	NA	NA
75212	genus	Multicorer	01_pmn_exploration_areas			yes		Sicameira	DD ISA records	2004	2004	Sicameira	NA	Klie, 1950	115210	East Zone_MTB-1-1441	East Zone_MTB-1-1441	Sicameira	14.03664	sicameira	HumanObservation	5000	5000	5000	98f88d4c-1894-4d75-8c3e-5bd5b8829eb6	Hexanauplia	Harpacticoida	Ameiridae	-130.11	Animalia	Arthropoda	Institut fran�ais de recherche pour l'exploitation de la mer	Institut fran�ais de recherche pour l'exploitation de la mer	1	Event	70785_1649448	Multicorer	NODINAUT_1_MTB-1-1441	genus	04:34:00	Uncertain	5000.000-5000.000 m	East Zone_IFREMERPMN1X_02	Subject to Term and Conditions of Use of the International Seabed Authority Website https://www.isa.org.jm/authority/term-and-conditions-use-international-seabed-authority-website	Nodules - Facies C	Mahatma R. and Martinez Arbizu P.	Mahatma R. and Martinez Arbizu P.	sicameira sp. 3	Sicameira	NA	Copepoda	NA	NA	NA	NA	NA	NA	NA
75220	genus	Multicorer	01_pmn_exploration_areas			yes		Molgolaimus	DD ISA records	2015	2015	Molgolaimus	NA	Ditlevsen, 1921	2343	SO239-175_SO239-1123	SO239-175_SO239-1123	Molgolaimus	14.04083	molgolaimus	HumanObservation	5008	5008	5008	98fd53c7-0af7-48f4-9ee0-49f4a2dcb4f9	Chromadorea	Desmodorida	Desmodoridae	-130.0852	Animalia	Nematoda	Institut fran�ais de recherche pour l'exploitation de la mer	Institut fran�ais de recherche pour l'exploitation de la mer	2	Event	70783_1647076	Multitube corer (12 cores)	SO239_1_SO239-1123	genus	22:10:00	Uncertain	5008.000-5008.000 m	SO239-175_IFREMERPMN1X_02	Subject to Term and Conditions of Use of the International Seabed Authority Website https://www.isa.org.jm/authority/term-and-conditions-use-international-seabed-authority-website	NA	Hauquier, Freija, freija.hauquier@UGent.be	Hauquier, Freija	NA	Molgolaimus	NA	Chromadoria	NA	NA	NA	NA	NA	NA	NA
75222	genus	Baited Camera	01_pmn_exploration_areas			yes		Plesiodiadema	DD ISA records	2015	2015	Plesiodiadema	NA	Pomel, 1883	123393	OMS-A-S02_AB02_55_594_2690	OMS-A-S02_AB02_55_594_2690	Plesiodiadema	12.06519	plesiodiadema	HumanObservation	4078	4078	4078	98fea041-8988-4b33-8b71-0b0401b10caa	Echinoidea	Aspidodiadematoida	Aspidodiadematidae	-117.1779	Animalia	Echinodermata	UK Seabed Resources Ltd.	UK Seabed Resources Ltd.	1	Event	70747_1629267	Baited Camera	ABYSSLINE 02 (AB02)_13_AB02_55_594_2690	genus	05:25:00	NA	4078.000-4078.000 m	OMS-A-S02_UKSRLPMN1_OA	Subject to Term and Conditions of Use of the International Seabed Authority Website https://www.isa.org.jm/authority/term-and-conditions-use-international-seabed-authority-website	Abyssal Ridge	Astrid Leitner, aleitner@hawaii.edu	Astrid Leitner	Plesiodiadema	Plesiodiadema	NA	Euechinoidea	NA	NA	NA	NA	NA	NA	NA
75269	genus	EBS	01_pmn_exploration_areas			yes		Scolecitrichopsis	DD ISA records	2013	2013	Scolecitrichopsis	NA	Vyshkvartzeva, 2000	345359	UK1-A-EB05_AB1-COP16	UK1-A-EB05_AB1-COP16	Scolecitrichopsis	13.93305	scolecitrichopsis	HumanObservation	4181	4181	4181	99132b27-bb30-4534-982e-994d8ded08bd	Hexanauplia	Calanoida	Scolecitrichidae	-116.6754	Animalia	Arthropoda	UK Seabed Resources Ltd.	UK Seabed Resources Ltd.	1	Event	70750_1637189	Benthic sled	ABYSSLINE 01 (AB01)_13_AB1-COP16	genus	23:18:00	NA	4181.000-4181.000 m	UK1-A-EB05_UKSRLPMN1X	Subject to Term and Conditions of Use of the International Seabed Authority Website https://www.isa.org.jm/authority/term-and-conditions-use-international-seabed-authority-website	deep sea sediment, flat	Elenena L. Markhaseva, Jasmin Renz, markhaseva@yahoo.com, jrenz@senckenberg.de	Elenena L. Markhaseva, Jasmin Renz	Scolecitrichopsis sp. 1	Scolecitrichopsis	NA	Copepoda	NA	NA	NA	NA	NA	NA	NA
75287	genus	Baited Camera	01_pmn_exploration_areas			yes		Plesiodiadema	DD ISA records	2015	2015	Plesiodiadema	NA	Pomel, 1883	123393	OMS-A-S02_AB02_120_701_2917	OMS-A-S02_AB02_120_701_2917	Plesiodiadema	12.06519	plesiodiadema	HumanObservation	4078	4078	4078	9918192d-6ea0-4fed-ab91-31b78fd329e4	Echinoidea	Aspidodiadematoida	Aspidodiadematidae	-117.1779	Animalia	Echinodermata	UK Seabed Resources Ltd.	UK Seabed Resources Ltd.	1	Event	70747_1629494	Baited Camera	ABYSSLINE 02 (AB02)_13_AB02_120_701_2917	genus	05:25:00	NA	4078.000-4078.000 m	OMS-A-S02_UKSRLPMN1_OA	Subject to Term and Conditions of Use of the International Seabed Authority Website https://www.isa.org.jm/authority/term-and-conditions-use-international-seabed-authority-website	Abyssal Ridge	Astrid Leitner, aleitner@hawaii.edu	Astrid Leitner	Plesiodiadema	Plesiodiadema	NA	Euechinoidea	NA	NA	NA	NA	NA	NA	NA
75292	genus	Multicorer	01_pmn_exploration_areas			yes		Cobbia	DD ISA records	2015	2015	Cobbia	NA	de Man, 1907	2454	B4N01_MUC283	B4N01_MUC283	Cobbia	14.7063	cobbia	HumanObservation	4509.029	4509.029	4509.029	991bf166-5909-4c0e-a103-bfe48df277f9	Chromadorea	Monhysterida	Xyalidae	-125.4609	Animalia	Nematoda	Global Sea Mineral Resources NV	Global Sea Mineral Resources NV	NA	Event	70886_1686551	Multicorer	GSRNOD15A_1_MUC283	genus	00:00:00	Uncertain	4509.029-4509.029 m	B4N01_GSRPMN1X_B4	Subject to Term and Conditions of Use of the International Seabed Authority Website https://www.isa.org.jm/authority/term-and-conditions-use-international-seabed-authority-website	flat nodule area	Ellen Pape, ellen.pape@ugent.be	Ellen Pape	1	Cobbia	NA	Chromadoria	NA	NA	NA	NA	NA	NA	NA
75316	genus	Multicorer	01_pmn_exploration_areas			yes		Mesocletodes	DD ISA records	2004	2004	Mesocletodes	NA	Sars G.O., 1909	115230	East Zone_MTB-1-1348	East Zone_MTB-1-1348	Mesocletodes	14.04503	mesocletodes	HumanObservation	4950	4950	4950	99260cea-ca07-42ed-b1b2-3d086019c06f	Hexanauplia	Harpacticoida	Argestidae	-130.1289	Animalia	Arthropoda	Institut fran�ais de recherche pour l'exploitation de la mer	Institut fran�ais de recherche pour l'exploitation de la mer	1	Event	70785_1649355	Multicorer	NODINAUT_1_MTB-1-1348	genus	09:54:00	Uncertain	4950.000-4950.000 m	East Zone_IFREMERPMN1X_02	Subject to Term and Conditions of Use of the International Seabed Authority Website https://www.isa.org.jm/authority/term-and-conditions-use-international-seabed-authority-website	Nodules - Facies B	Mahatma R. and Martinez Arbizu P.	Mahatma R. and Martinez Arbizu P.	mesocletodes sp. 15	Mesocletodes	NA	Copepoda	NA	NA	NA	NA	NA	NA	NA
75322	genus	Baited trap	06_apei			yes		Eurythenes	DD ISA records	2017	2017	Eurythenes	NA	S. I. Smith in Scudder, 1882	101607	CC-S07-L05_CC-S07-L05	CC-S07-L05_CC-S07-L05	Eurythenes	14.00338	eurythenes	HumanObservation	5850	5850	5850	99296ea1-c484-4ac4-af0a-6c6a00208b3d	Malacostraca	Amphipoda	Eurytheneidae	-154.25	Animalia	Arthropoda	China Ocean Mineral Resources Research and Development Association	China Ocean Mineral Resources Research and Development Association	1	Event	70734_1626160	baited lander	COMRA-45 Cruise_3_CC-S07-L05	genus	09:13:00	Uncertain	5850.000-5850.000 m	CC-S07-L05_COMRAPMN1_OA	Subject to Term and Conditions of Use of the International Seabed Authority Website https://www.isa.org.jm/authority/term-and-conditions-use-international-seabed-authority-website	NA	Chengxing Zheng, zhengchengxing@tio.org.cn	Chengxing Zheng	eurythenes gryllus (lichtenstein in mandt, 1822)	Eurythenes	NA	Eumalacostraca	NA	NA	NA	NA	NA	NA	NA
75355	genus	Box corer	01_pmn_exploration_areas			yes		Marsteinia	DD ISA records	2015	2015	Marsteinia	NA	Drzycimski, 1968	115411	S03_CRS4091	S03_CRS4091	Marsteinia	12.1811	marsteinia	HumanObservation	4115	4115	4115	993e0657-ab7a-4d16-a586-7666ebc6bd29	Hexanauplia	Harpacticoida	Neobradyidae	-117.261	Animalia	Arthropoda	Ocean Mineral Singapore Pte. Ltd.	Ocean Mineral Singapore Pte. Ltd.	1	Event	70830_1662436	Box corer	AB02_1_CRS4091	genus	05:58:00	Uncertain	4115.000-4115.000 m	S03_OMSPMN1X_Singapore	Subject to Term and Conditions of Use of the International Seabed Authority Website https://www.isa.org.jm/authority/term-and-conditions-use-international-seabed-authority-website	Sediment	NA	NA	NA	Marsteinia	NA	Copepoda	NA	NA	NA	NA	NA	NA	NA
75367	genus	EBS	01_pmn_exploration_areas			yes		Halice	DD ISA records	2013	2013	Halice	NA	Boeck, 1871	101707	UK1-A-EB01_AB1-AMP82	UK1-A-EB01_AB1-AMP82	Halice	13.83138	halice	HumanObservation	4100	4100	4100	99460dbf-de7f-4edb-80e7-f2d51d32a460	Malacostraca	Amphipoda	Pardaliscidae	-116.5749	Animalia	Arthropoda	UK Seabed Resources Ltd.	UK Seabed Resources Ltd.	1	Event	70750_1636405	Benthic sled	ABYSSLINE 01 (AB01)_13_AB1-AMP82	genus	16:30:00	NA	4100.000-4100.000 m	UK1-A-EB01_UKSRLPMN1X	Subject to Term and Conditions of Use of the International Seabed Authority Website https://www.isa.org.jm/authority/term-and-conditions-use-international-seabed-authority-website	deep sea sediment, flat	Tammy Horton, tammy.horton@noc.ac.uk	Tammy Horton	Halice sp.	Halice	NA	Eumalacostraca	NA	NA	NA	NA	NA	NA	NA
75374	genus	ROV	01_pmn_exploration_areas			yes		Phelliactis	DD ISA records	2013	2013	Phelliactis	NA	Simon, 1892	100762	UK1-A-K_AB01-RV06-CS13	UK1-A-K_AB01-RV06-CS13	Phelliactis	13.86453	phelliactis	HumanObservation	4025	4025	4025	994bfc29-5ad9-456c-9cd7-e9822bfa38df	Anthozoa	Actiniaria	Hormathiidae	-116.5482	Animalia	Cnidaria	UK Seabed Resources Ltd.	UK Seabed Resources Ltd.	1	Event	70753_1637815	ROV	ABYSSLINE 01 (AB01)_13_AB01-RV06-CS13	genus	22:54:00	NA	4025.000-4025.000 m	UK1-A-K_UKSRLPMN1X	Subject to Term and Conditions of Use of the International Seabed Authority Website https://www.isa.org.jm/authority/term-and-conditions-use-international-seabed-authority-website	Flat abyssal polymetallic-nodule field	Estefania Rodriguez, erodriguez@amnh.org	Estefania Rodriguez	n. sp. 1 Phelliactis n. sp. 1	Phelliactis	NA	Hexacorallia	NA	NA	NA	NA	NA	NA	NA
75411	genus	Nautile Blad Corer	01_pmn_exploration_areas			yes		Terschellingia	DD ISA records	2004	2004	Terschellingia	NA	de Man, 1888	2479	East Zone_MTB-1-2404	East Zone_MTB-1-2404	Terschellingia	14.03263	terschellingia	HumanObservation	4979	4979	4979	99627313-ed17-42f7-bc5a-38624e0b082e	Chromadorea	Monhysterida	Linhomoeidae	-130.1211	Animalia	Nematoda	Institut fran�ais de recherche pour l'exploitation de la mer	Institut fran�ais de recherche pour l'exploitation de la mer	1	Event	70785_1650411	Nautile Blad Corer	NODINAUT_1_MTB-1-2404	genus	15:35:00	Uncertain	4979.000-4979.000 m	East Zone_IFREMERPMN1X_02	Subject to Term and Conditions of Use of the International Seabed Authority Website https://www.isa.org.jm/authority/term-and-conditions-use-international-seabed-authority-website	OMCO Dregde track	Miljutin D. and Miljutina M.	Miljutin D. and Miljutina M.	terschellingia sp_3	Terschellingia	NA	Chromadoria	NA	NA	NA	NA	NA	NA	NA
75438	genus	EBS	01_pmn_exploration_areas			yes		Rectisura	DD ISA records	2013	2013	Rectisura	NA	Malyutina, 2003	249262	UK1-A-EB03_AB1-ISO56	UK1-A-EB03_AB1-ISO56	Rectisura	13.95505	rectisura	HumanObservation	4152	4152	4152	99713272-e8e0-4f00-b723-cee13fc8c2e5	Malacostraca	Isopoda	Munnopsidae	-116.5141	Animalia	Arthropoda	UK Seabed Resources Ltd.	UK Seabed Resources Ltd.	1	Event	70750_1637084	Benthic sled	ABYSSLINE 01 (AB01)_13_AB1-ISO56	genus	07:19:00	NA	4152.000-4152.000 m	UK1-A-EB03_UKSRLPMN1X	Subject to Term and Conditions of Use of the International Seabed Authority Website https://www.isa.org.jm/authority/term-and-conditions-use-international-seabed-authority-website	deep sea sediment, flat	Stefanie Kaiser, Nils Brenke, skaiser@senckenberg.de, nbrenke@senckenberg.de	Stefanie Kaiser, Nils Brenke	Rectisura sp. nov.	Rectisura	NA	Eumalacostraca	NA	NA	NA	NA	NA	NA	NA
75446	genus	Box corer	01_pmn_exploration_areas			yes		Prionospio	DD ISA records	2015	2015	Prionospio	NA	Malmgren, 1867	129620	B4N01_MUC814	B4N01_MUC814	Prionospio	14.70635	prionospio	HumanObservation	4501.125	4501.125	4501.125	99768ca5-c0e8-4182-97b2-d809d95f4ace	Polychaeta	Spionida	Spionidae	-125.4424	Animalia	Annelida	Global Sea Mineral Resources NV	Global Sea Mineral Resources NV	1	Event	70886_1687082	Box corer	GSRNOD15A_1_MUC814	genus	00:00:00	Uncertain	4501.125-4501.125 m	B4N01_GSRPMN1X_B4	Subject to Term and Conditions of Use of the International Seabed Authority Website https://www.isa.org.jm/authority/term-and-conditions-use-international-seabed-authority-website	flat nodule area	Bart De Smet, badsmet.desmet@Ugent.be	Bart De Smet	NA	Prionospio	NA	Sedentaria	NA	NA	NA	NA	NA	NA	NA
75462	genus	Multicorer	01_pmn_exploration_areas			yes		Sphaerolaimus	DD ISA records	2004	2004	Sphaerolaimus	NA	Bastian, 1865	2451	East Zone_MTB-1-1040	East Zone_MTB-1-1040	Sphaerolaimus	14.0514	sphaerolaimus	HumanObservation	4877	4877	4877	99832718-f216-4d27-bb9a-aa16284b9ea2	Chromadorea	Monhysterida	Sphaerolaimidae	-130.1425	Animalia	Nematoda	Institut fran�ais de recherche pour l'exploitation de la mer	Institut fran�ais de recherche pour l'exploitation de la mer	2	Event	70785_1649047	Multicorer	NODINAUT_1_MTB-1-1040	genus	03:07:00	Uncertain	4877.000-4877.000 m	East Zone_IFREMERPMN1X_02	Subject to Term and Conditions of Use of the International Seabed Authority Website https://www.isa.org.jm/authority/term-and-conditions-use-international-seabed-authority-website	Nodules - Facies B	Miljutin D. and Miljutina M.	Miljutin D. and Miljutina M.	sphaerolaimus sp_2	Sphaerolaimus	NA	Chromadoria	NA	NA	NA	NA	NA	NA	NA
75480	genus	EBS	01_pmn_exploration_areas			yes		Aglaophamus	DD ISA records	2019	2019	Aglaophamus	NA	Kinberg, 1866	129366	MNBS1919_RC405	MNBS1919_RC405	Aglaophamus	11.25718	aglaophamus	HumanObservation	4998	4998	4998	99901916-4eb3-4571-ab57-73c9d6ac8920	Polychaeta	Phyllodocida	Nephtyidae	-130.9022	Animalia	Annelida	Government of the Republic of Korea	Government of the Republic of Korea	1	Event	70863_1685871	Epibenthic Sled (EB)	KODOS2019_1_RC405	genus	07:02:00	Uncertain	4998.000-4998.000 m	MNBS1919_KOREAPMN1X_05	Subject to Term and Conditions of Use of the International Seabed Authority Website https://www.isa.org.jm/authority/term-and-conditions-use-international-seabed-authority-website	NA	NA	NA	sp.	Aglaophamus	NA	Errantia	NA	NA	NA	NA	NA	NA	NA
75491	genus	Multicorer	01_pmn_exploration_areas			yes		Metacylicolaimus	DD ISA records	2015	2015	Metacylicolaimus	NA	Schuurmans Stekhoven, 1946	2531	B4N01_MUC328	B4N01_MUC328	Metacylicolaimus	14.70633	metacylicolaimus	HumanObservation	4504.075	4504.075	4504.075	9995a375-5387-4804-91b4-15b3a2614734	Enoplea	Enoplida	Leptosomatidae	-125.4513	Animalia	Nematoda	Global Sea Mineral Resources NV	Global Sea Mineral Resources NV	NA	Event	70886_1686596	Multicorer	GSRNOD15A_1_MUC328	genus	00:00:00	Uncertain	4504.075-4504.075 m	B4N01_GSRPMN1X_B4	Subject to Term and Conditions of Use of the International Seabed Authority Website https://www.isa.org.jm/authority/term-and-conditions-use-international-seabed-authority-website	flat nodule area	Ellen Pape, ellen.pape@ugent.be	Ellen Pape	1	Metacylicolaimus	NA	Enoplia	NA	NA	NA	NA	NA	NA	NA
75527	genus	Baited Camera	01_pmn_exploration_areas			yes		Plesiodiadema	DD ISA records	2015	2015	Plesiodiadema	NA	Pomel, 1883	123393	UK1-B-U07_AB02_33_1019_6563	UK1-B-U07_AB02_33_1019_6563	Plesiodiadema	12.43527	plesiodiadema	HumanObservation	3555	3555	3555	99a85ee4-dd4f-4662-add3-8601ad5c5056	Echinoidea	Aspidodiadematoida	Aspidodiadematidae	-116.5533	Animalia	Echinodermata	UK Seabed Resources Ltd.	UK Seabed Resources Ltd.	1	Event	70747_1633140	Baited Camera	ABYSSLINE 02 (AB02)_13_AB02_33_1019_6563	genus	12:15:00	NA	3555.000-3555.000 m	UK1-B-U07_UKSRLPMN1X	Subject to Term and Conditions of Use of the International Seabed Authority Website https://www.isa.org.jm/authority/term-and-conditions-use-international-seabed-authority-website	Seamount Summit	Astrid Leitner, aleitner@hawaii.edu	Astrid Leitner	Plesiodiadema	Plesiodiadema	NA	Euechinoidea	NA	NA	NA	NA	NA	NA	NA
75532	genus	Baited Camera	01_pmn_exploration_areas			yes		Plesiodiadema	DD ISA records	2015	2015	Plesiodiadema	NA	Pomel, 1883	123393	UK1-B-U07_AB02_127_3287_6879	UK1-B-U07_AB02_127_3287_6879	Plesiodiadema	12.43527	plesiodiadema	HumanObservation	3555	3555	3555	99aaafc5-8acf-468f-bdeb-52f6edda9a82	Echinoidea	Aspidodiadematoida	Aspidodiadematidae	-116.5533	Animalia	Echinodermata	UK Seabed Resources Ltd.	UK Seabed Resources Ltd.	1	Event	70747_1633456	Baited Camera	ABYSSLINE 02 (AB02)_13_AB02_127_3287_6879	genus	12:15:00	NA	3555.000-3555.000 m	UK1-B-U07_UKSRLPMN1X	Subject to Term and Conditions of Use of the International Seabed Authority Website https://www.isa.org.jm/authority/term-and-conditions-use-international-seabed-authority-website	Seamount Summit	Astrid Leitner, aleitner@hawaii.edu	Astrid Leitner	Plesiodiadema	Plesiodiadema	NA	Euechinoidea	NA	NA	NA	NA	NA	NA	NA
75554	genus	Baited Camera	01_pmn_exploration_areas			yes		Plesiodiadema	DD ISA records	2015	2015	Plesiodiadema	NA	Pomel, 1883	123393	OMS-A-S02_AB02_98_41_2560	OMS-A-S02_AB02_98_41_2560	Plesiodiadema	12.06519	plesiodiadema	HumanObservation	4078	4078	4078	99b62909-59cd-4d1a-9c58-ce229de2cee3	Echinoidea	Aspidodiadematoida	Aspidodiadematidae	-117.1779	Animalia	Echinodermata	UK Seabed Resources Ltd.	UK Seabed Resources Ltd.	1	Event	70747_1629137	Baited Camera	ABYSSLINE 02 (AB02)_13_AB02_98_41_2560	genus	05:25:00	NA	4078.000-4078.000 m	OMS-A-S02_UKSRLPMN1_OA	Subject to Term and Conditions of Use of the International Seabed Authority Website https://www.isa.org.jm/authority/term-and-conditions-use-international-seabed-authority-website	Abyssal Ridge	Astrid Leitner, aleitner@hawaii.edu	Astrid Leitner	Plesiodiadema	Plesiodiadema	NA	Euechinoidea	NA	NA	NA	NA	NA	NA	NA
75573	genus	Baited Camera	01_pmn_exploration_areas			yes		Plesiodiadema	DD ISA records	2015	2015	Plesiodiadema	NA	Pomel, 1883	123393	OMS-A-S10_AB02_152_1246_8654	OMS-A-S10_AB02_152_1246_8654	Plesiodiadema	12.05455	plesiodiadema	HumanObservation	4090	4090	4090	99c065da-eea5-4703-b671-a90e3dffd0c4	Echinoidea	Aspidodiadematoida	Aspidodiadematidae	-117.2178	Animalia	Echinodermata	UK Seabed Resources Ltd.	UK Seabed Resources Ltd.	1	Event	70747_1635231	Baited Camera	ABYSSLINE 02 (AB02)_13_AB02_152_1246_8654	genus	04:19:00	NA	4090.000-4090.000 m	OMS-A-S10_UKSRLPMN1_OA	Subject to Term and Conditions of Use of the International Seabed Authority Website https://www.isa.org.jm/authority/term-and-conditions-use-international-seabed-authority-website	Abyssal Trough	Astrid Leitner, aleitner@hawaii.edu	Astrid Leitner	Plesiodiadema	Plesiodiadema	NA	Euechinoidea	NA	NA	NA	NA	NA	NA	NA
75575	genus	Baited Camera	01_pmn_exploration_areas			yes		Plesiodiadema	DD ISA records	2015	2015	Plesiodiadema	NA	Pomel, 1883	123393	UK1-B-U07_AB02_115_203_7573	UK1-B-U07_AB02_115_203_7573	Plesiodiadema	12.43527	plesiodiadema	HumanObservation	3555	3555	3555	99c10c4e-921b-4ff8-879c-e51796c3409f	Echinoidea	Aspidodiadematoida	Aspidodiadematidae	-116.5533	Animalia	Echinodermata	UK Seabed Resources Ltd.	UK Seabed Resources Ltd.	1	Event	70747_1634150	Baited Camera	ABYSSLINE 02 (AB02)_13_AB02_115_203_7573	genus	12:15:00	NA	3555.000-3555.000 m	UK1-B-U07_UKSRLPMN1X	Subject to Term and Conditions of Use of the International Seabed Authority Website https://www.isa.org.jm/authority/term-and-conditions-use-international-seabed-authority-website	Seamount Summit	Astrid Leitner, aleitner@hawaii.edu	Astrid Leitner	Plesiodiadema	Plesiodiadema	NA	Euechinoidea	NA	NA	NA	NA	NA	NA	NA
75583	genus		01_pmn_exploration_areas			yes		Pelagobia	DD ISA records	2018	2018	Pelagobia	NA	Greeff, 1879	129329	8_KD54	8_KD54	Pelagobia	10.03947	pelagobia	HumanObservation	5069	5069	5069	99c4e525-07e5-42ea-8a75-1096ba648608	Polychaeta	Phyllodocida	Lopadorrhynchidae	-131.7912	Animalia	Annelida	Government of the Republic of Korea	Government of the Republic of Korea	1	Event	70836_1662825	NA	KDODS1801_1_KD54	genus	06:37:00	Uncertain	5069.000-5069.000 m	8_KOREAPMN1X_05	Subject to Term and Conditions of Use of the International Seabed Authority Website https://www.isa.org.jm/authority/term-and-conditions-use-international-seabed-authority-website	NA	NA	NA	cf. longicirrata pip_28	Pelagobia	NA	Errantia	NA	NA	NA	NA	NA	NA	NA
75587	genus	Multicorer	01_pmn_exploration_areas			yes		Metadesmolaimus	DD ISA records	2004	2004	Metadesmolaimus	NA	Schuurmans Stekhoven, 1935	2461	East Zone_MTB-1-1671	East Zone_MTB-1-1671	Metadesmolaimus	14.04193	metadesmolaimus	HumanObservation	4950	4950	4950	99c8d99e-c4fa-42f3-99d2-8c7bedce1205	Chromadorea	Monhysterida	Xyalidae	-130.1331	Animalia	Nematoda	Institut fran�ais de recherche pour l'exploitation de la mer	Institut fran�ais de recherche pour l'exploitation de la mer	1	Event	70785_1649678	Multicorer	NODINAUT_1_MTB-1-1671	genus	07:46:00	Uncertain	4950.000-4950.000 m	East Zone_IFREMERPMN1X_02	Subject to Term and Conditions of Use of the International Seabed Authority Website https://www.isa.org.jm/authority/term-and-conditions-use-international-seabed-authority-website	Nodules - Facies B	Miljutin D. and Miljutina M.	Miljutin D. and Miljutina M.	metadesmolaimus sp_2	Metadesmolaimus	NA	Chromadoria	NA	NA	NA	NA	NA	NA	NA
75592	genus	Box corer	01_pmn_exploration_areas			yes		Nausithoe	DD ISA records	2015	2015	Nausithoe	NA	K�lliker, 1853	135250	S03_CRS1791	S03_CRS1791	Nausithoe	12.1811	nausithoe	HumanObservation	4115	4115	4115	99cb4c07-81a5-4b44-9d67-64c4107970cd	Scyphozoa	Coronatae	Nausithoidae	-117.261	Animalia	Cnidaria	Ocean Mineral Singapore Pte. Ltd.	Ocean Mineral Singapore Pte. Ltd.	2	Event	70830_1660136	Box corer	AB02_1_CRS1791	genus	05:58:00	Uncertain	4115.000-4115.000 m	S03_OMSPMN1X_Singapore	Subject to Term and Conditions of Use of the International Seabed Authority Website https://www.isa.org.jm/authority/term-and-conditions-use-international-seabed-authority-website	Sediment	Chuar Cheah Hoay, tmscch@nus.edu.sg	Chuar Cheah Hoay	NA	Nausithoe	NA	Coronamedusae	NA	NA	NA	NA	NA	NA	NA
75604	genus	Baited Camera	01_pmn_exploration_areas			yes		Plesiodiadema	DD ISA records	2015	2015	Plesiodiadema	NA	Pomel, 1883	123393	UK1-B-U07_AB02_120_3071_7681	UK1-B-U07_AB02_120_3071_7681	Plesiodiadema	12.43527	plesiodiadema	HumanObservation	3555	3555	3555	99d2eeb0-d292-4db3-88d2-41edff72d3a9	Echinoidea	Aspidodiadematoida	Aspidodiadematidae	-116.5533	Animalia	Echinodermata	UK Seabed Resources Ltd.	UK Seabed Resources Ltd.	1	Event	70747_1634258	Baited Camera	ABYSSLINE 02 (AB02)_13_AB02_120_3071_7681	genus	12:15:00	NA	3555.000-3555.000 m	UK1-B-U07_UKSRLPMN1X	Subject to Term and Conditions of Use of the International Seabed Authority Website https://www.isa.org.jm/authority/term-and-conditions-use-international-seabed-authority-website	Seamount Summit	Astrid Leitner, aleitner@hawaii.edu	Astrid Leitner	Plesiodiadema	Plesiodiadema	NA	Euechinoidea	NA	NA	NA	NA	NA	NA	NA
75615	genus	Multicorer	01_pmn_exploration_areas			yes		Eudraconema	DD ISA records	2004	2004	Eudraconema	NA	Bussau, 1993	234420	East Zone_MTB-1-1280	East Zone_MTB-1-1280	Eudraconema	14.04503	eudraconema	HumanObservation	4950	4950	4950	99d6898b-b7f3-46b8-9099-91eb2aa87c8b	Chromadorea	Desmodorida	Draconematidae	-130.1289	Animalia	Nematoda	Institut fran�ais de recherche pour l'exploitation de la mer	Institut fran�ais de recherche pour l'exploitation de la mer	1	Event	70785_1649287	Multicorer	NODINAUT_1_MTB-1-1280	genus	09:54:00	Uncertain	4950.000-4950.000 m	East Zone_IFREMERPMN1X_02	Subject to Term and Conditions of Use of the International Seabed Authority Website https://www.isa.org.jm/authority/term-and-conditions-use-international-seabed-authority-website	Nodules - Facies B	Miljutin D. and Miljutina M.	Miljutin D. and Miljutina M.	eudraconema sp_1	Eudraconema	NA	Chromadoria	NA	NA	NA	NA	NA	NA	NA
75638	genus	Multicorer	01_pmn_exploration_areas			yes		Marisalbinema	DD ISA records	2004	2004	Marisalbinema	NA	Tchesunov, 1990	422847	East Zone_MTB-1-1309	East Zone_MTB-1-1309	Marisalbinema	14.04503	marisalbinema	HumanObservation	4950	4950	4950	99e080ff-3815-4f08-a21a-b04a6821c4de	Chromadorea	Monhysterida	Xyalidae	-130.1289	Animalia	Nematoda	Institut fran�ais de recherche pour l'exploitation de la mer	Institut fran�ais de recherche pour l'exploitation de la mer	1	Event	70785_1649316	Multicorer	NODINAUT_1_MTB-1-1309	genus	09:54:00	Uncertain	4950.000-4950.000 m	East Zone_IFREMERPMN1X_02	Subject to Term and Conditions of Use of the International Seabed Authority Website https://www.isa.org.jm/authority/term-and-conditions-use-international-seabed-authority-website	Nodules - Facies B	Miljutin D. and Miljutina M.	Miljutin D. and Miljutina M.	marisalbinema sp_5	Marisalbinema	NA	Chromadoria	NA	NA	NA	NA	NA	NA	NA
75653	genus	Baited Camera	01_pmn_exploration_areas			yes		Plesiodiadema	DD ISA records	2015	2015	Plesiodiadema	NA	Pomel, 1883	123393	OMS-A-S10_AB02_143_620_8609	OMS-A-S10_AB02_143_620_8609	Plesiodiadema	12.05455	plesiodiadema	HumanObservation	4090	4090	4090	99e7d42e-436b-4333-8fa6-8a0adf9041d0	Echinoidea	Aspidodiadematoida	Aspidodiadematidae	-117.2178	Animalia	Echinodermata	UK Seabed Resources Ltd.	UK Seabed Resources Ltd.	1	Event	70747_1635186	Baited Camera	ABYSSLINE 02 (AB02)_13_AB02_143_620_8609	genus	04:19:00	NA	4090.000-4090.000 m	OMS-A-S10_UKSRLPMN1_OA	Subject to Term and Conditions of Use of the International Seabed Authority Website https://www.isa.org.jm/authority/term-and-conditions-use-international-seabed-authority-website	Abyssal Trough	Astrid Leitner, aleitner@hawaii.edu	Astrid Leitner	Plesiodiadema	Plesiodiadema	NA	Euechinoidea	NA	NA	NA	NA	NA	NA	NA
75696	genus	Baited trap	01_pmn_exploration_areas			yes		Abyssorchomene	DD ISA records	2013	2013	Abyssorchomene	NA	De Broyer, 1984	101585	UK1-A-B_AB1-AMP670	UK1-A-B_AB1-AMP670	Abyssorchomene	13.84995	abyssorchomene	HumanObservation	4082	4082	4082	99fbb157-eeb2-44a2-bdbc-bc1d98d4e4b4	Malacostraca	Amphipoda	Uristidae	-116.6234	Animalia	Arthropoda	UK Seabed Resources Ltd.	UK Seabed Resources Ltd.	1	Event	70750_1636993	Baited Trap (TR)	ABYSSLINE 01 (AB01)_13_AB1-AMP670	genus	23:44:00	NA	4082.000-4082.000 m	UK1-A-B_UKSRLPMN1X	Subject to Term and Conditions of Use of the International Seabed Authority Website https://www.isa.org.jm/authority/term-and-conditions-use-international-seabed-authority-website	deep sea sediment, flat	Tammy Horton, tammy.horton@noc.ac.uk	Tammy Horton	in progress	Abyssorchomene	NA	Eumalacostraca	NA	NA	NA	NA	NA	NA	NA
75721	genus	Multicorer	01_pmn_exploration_areas			yes		Acantholaimus	DD ISA records	2015	2015	Acantholaimus	NA	Allg�n, 1933	2303	B4S03_MUC157	B4S03_MUC157	Acantholaimus	14.1178	acantholaimus	HumanObservation	4490.345	4490.345	4490.345	9a0a772f-d188-471c-b364-74276df9aea1	Chromadorea	Chromadorida	Chromadoridae	-125.8791	Animalia	Nematoda	Global Sea Mineral Resources NV	Global Sea Mineral Resources NV	NA	Event	70886_1686425	Multicorer	GSRNOD15A_1_MUC157	genus	00:00:00	Uncertain	4490.345-4490.345 m	B4S03_GSRPMN1X_B4	Subject to Term and Conditions of Use of the International Seabed Authority Website https://www.isa.org.jm/authority/term-and-conditions-use-international-seabed-authority-website	flat nodule area	Ellen Pape, ellen.pape@ugent.be	Ellen Pape	23	Acantholaimus	NA	Chromadoria	NA	NA	NA	NA	NA	NA	NA
75732	genus	Baited Camera	01_pmn_exploration_areas			yes		Plesiodiadema	DD ISA records	2015	2015	Plesiodiadema	NA	Pomel, 1883	123393	OMS-A-S05_AB02_112_650_3631	OMS-A-S05_AB02_112_650_3631	Plesiodiadema	12.19217	plesiodiadema	HumanObservation	4063	4063	4063	9a1039ba-fbc4-4362-9839-1510cb964975	Echinoidea	Aspidodiadematoida	Aspidodiadematidae	-117.3255	Animalia	Echinodermata	UK Seabed Resources Ltd.	UK Seabed Resources Ltd.	1	Event	70747_1630208	Baited Camera	ABYSSLINE 02 (AB02)_13_AB02_112_650_3631	genus	08:25:00	NA	4063.000-4063.000 m	OMS-A-S05_UKSRLPMN1_OA	Subject to Term and Conditions of Use of the International Seabed Authority Website https://www.isa.org.jm/authority/term-and-conditions-use-international-seabed-authority-website	Abyssal Ridge	Astrid Leitner, aleitner@hawaii.edu	Astrid Leitner	Plesiodiadema	Plesiodiadema	NA	Euechinoidea	NA	NA	NA	NA	NA	NA	NA
75746	genus	Baited Camera	01_pmn_exploration_areas			yes		Plesiodiadema	DD ISA records	2015	2015	Plesiodiadema	NA	Pomel, 1883	123393	UK1-B-U07_AB02_67_883_6447	UK1-B-U07_AB02_67_883_6447	Plesiodiadema	12.43527	plesiodiadema	HumanObservation	3555	3555	3555	9a15ebda-cfdc-4ee9-9838-10e035fdaef8	Echinoidea	Aspidodiadematoida	Aspidodiadematidae	-116.5533	Animalia	Echinodermata	UK Seabed Resources Ltd.	UK Seabed Resources Ltd.	1	Event	70747_1633024	Baited Camera	ABYSSLINE 02 (AB02)_13_AB02_67_883_6447	genus	10:06:00	NA	3555.000-3555.000 m	UK1-B-U07_UKSRLPMN1X	Subject to Term and Conditions of Use of the International Seabed Authority Website https://www.isa.org.jm/authority/term-and-conditions-use-international-seabed-authority-website	Seamount Summit	Astrid Leitner, aleitner@hawaii.edu	Astrid Leitner	Plesiodiadema	Plesiodiadema	NA	Euechinoidea	NA	NA	NA	NA	NA	NA	NA
75777	genus	Baited Camera	01_pmn_exploration_areas			yes		Plesiodiadema	DD ISA records	2015	2015	Plesiodiadema	NA	Pomel, 1883	123393	OMS-A-S05_AB02_82_847_3340	OMS-A-S05_AB02_82_847_3340	Plesiodiadema	12.19217	plesiodiadema	HumanObservation	4063	4063	4063	9a25410e-e724-4bef-ade4-a1be1453c834	Echinoidea	Aspidodiadematoida	Aspidodiadematidae	-117.3255	Animalia	Echinodermata	UK Seabed Resources Ltd.	UK Seabed Resources Ltd.	1	Event	70747_1629917	Baited Camera	ABYSSLINE 02 (AB02)_13_AB02_82_847_3340	genus	08:25:00	NA	4063.000-4063.000 m	OMS-A-S05_UKSRLPMN1_OA	Subject to Term and Conditions of Use of the International Seabed Authority Website https://www.isa.org.jm/authority/term-and-conditions-use-international-seabed-authority-website	Abyssal Ridge	Astrid Leitner, aleitner@hawaii.edu	Astrid Leitner	Plesiodiadema	Plesiodiadema	NA	Euechinoidea	NA	NA	NA	NA	NA	NA	NA
75874	genus	EBS	01_pmn_exploration_areas			yes		Calanidae	DD ISA records	2013	2013	Calanidae	NA	Dana, 1849	104079	UK1-A-EB03_AB1-COP163	UK1-A-EB03_AB1-COP163	Calanidae	13.95505	?undinula	HumanObservation	4152	4152	4152	9a508071-5f9a-43ee-be07-8ebbedb143da	Hexanauplia	Calanoida	Calanidae	-116.5141	Animalia	Arthropoda	UK Seabed Resources Ltd.	UK Seabed Resources Ltd.	1	Event	70750_1637336	Benthic sled	ABYSSLINE 01 (AB01)_13_AB1-COP163	genus	07:19:00	NA	4152.000-4152.000 m	UK1-A-EB03_UKSRLPMN1X	Subject to Term and Conditions of Use of the International Seabed Authority Website https://www.isa.org.jm/authority/term-and-conditions-use-international-seabed-authority-website	deep sea sediment, flat	Elenena L. Markhaseva, Jasmin Renz, markhaseva@yahoo.com, jrenz@senckenberg.de	Elenena L. Markhaseva, Jasmin Renz	?Undinula sp.	NA	NA	Copepoda	NA	NA	NA	NA	NA	NA	NA
75904	genus	Baited Camera	01_pmn_exploration_areas			yes		Plesiodiadema	DD ISA records	2015	2015	Plesiodiadema	NA	Pomel, 1883	123393	OMS-A-S10_AB02_157_732_8320	OMS-A-S10_AB02_157_732_8320	Plesiodiadema	12.05455	plesiodiadema	HumanObservation	4090	4090	4090	9a61b6a4-e147-4eef-a5c8-507cb1982585	Echinoidea	Aspidodiadematoida	Aspidodiadematidae	-117.2178	Animalia	Echinodermata	UK Seabed Resources Ltd.	UK Seabed Resources Ltd.	1	Event	70747_1634897	Baited Camera	ABYSSLINE 02 (AB02)_13_AB02_157_732_8320	genus	04:19:00	NA	4090.000-4090.000 m	OMS-A-S10_UKSRLPMN1_OA	Subject to Term and Conditions of Use of the International Seabed Authority Website https://www.isa.org.jm/authority/term-and-conditions-use-international-seabed-authority-website	Abyssal Trough	Astrid Leitner, aleitner@hawaii.edu	Astrid Leitner	Plesiodiadema	Plesiodiadema	NA	Euechinoidea	NA	NA	NA	NA	NA	NA	NA
75921	genus	Baited Camera	01_pmn_exploration_areas			yes		Plesiodiadema	DD ISA records	2015	2015	Plesiodiadema	NA	Pomel, 1883	123393	UK1-B-U07_AB02_127_3287_6881	UK1-B-U07_AB02_127_3287_6881	Plesiodiadema	12.43527	plesiodiadema	HumanObservation	3555	3555	3555	9a6d6b7d-31e6-4f42-86ed-d1a9b9d3e21d	Echinoidea	Aspidodiadematoida	Aspidodiadematidae	-116.5533	Animalia	Echinodermata	UK Seabed Resources Ltd.	UK Seabed Resources Ltd.	1	Event	70747_1633458	Baited Camera	ABYSSLINE 02 (AB02)_13_AB02_127_3287_6881	genus	12:15:00	NA	3555.000-3555.000 m	UK1-B-U07_UKSRLPMN1X	Subject to Term and Conditions of Use of the International Seabed Authority Website https://www.isa.org.jm/authority/term-and-conditions-use-international-seabed-authority-website	Seamount Summit	Astrid Leitner, aleitner@hawaii.edu	Astrid Leitner	Plesiodiadema	Plesiodiadema	NA	Euechinoidea	NA	NA	NA	NA	NA	NA	NA
75925	genus	Baited Camera	01_pmn_exploration_areas			yes		Plesiodiadema	DD ISA records	2015	2015	Plesiodiadema	NA	Pomel, 1883	123393	OMS-A-S05_AB02_95_2254_3825	OMS-A-S05_AB02_95_2254_3825	Plesiodiadema	12.19217	plesiodiadema	HumanObservation	4063	4063	4063	9a6faac6-054b-4575-97ba-116f5d0d88a2	Echinoidea	Aspidodiadematoida	Aspidodiadematidae	-117.3255	Animalia	Echinodermata	UK Seabed Resources Ltd.	UK Seabed Resources Ltd.	1	Event	70747_1630402	Baited Camera	ABYSSLINE 02 (AB02)_13_AB02_95_2254_3825	genus	08:25:00	NA	4063.000-4063.000 m	OMS-A-S05_UKSRLPMN1_OA	Subject to Term and Conditions of Use of the International Seabed Authority Website https://www.isa.org.jm/authority/term-and-conditions-use-international-seabed-authority-website	Abyssal Ridge	Astrid Leitner, aleitner@hawaii.edu	Astrid Leitner	Plesiodiadema	Plesiodiadema	NA	Euechinoidea	NA	NA	NA	NA	NA	NA	NA
75927	genus	Baited Camera	01_pmn_exploration_areas			yes		Plesiodiadema	DD ISA records	2015	2015	Plesiodiadema	NA	Pomel, 1883	123393	UK1-B-U07_AB02_97_3442_7433	UK1-B-U07_AB02_97_3442_7433	Plesiodiadema	12.43527	plesiodiadema	HumanObservation	3555	3555	3555	9a6fca18-a66e-4ade-866d-fced19c1c061	Echinoidea	Aspidodiadematoida	Aspidodiadematidae	-116.5533	Animalia	Echinodermata	UK Seabed Resources Ltd.	UK Seabed Resources Ltd.	1	Event	70747_1634010	Baited Camera	ABYSSLINE 02 (AB02)_13_AB02_97_3442_7433	genus	12:15:00	NA	3555.000-3555.000 m	UK1-B-U07_UKSRLPMN1X	Subject to Term and Conditions of Use of the International Seabed Authority Website https://www.isa.org.jm/authority/term-and-conditions-use-international-seabed-authority-website	Seamount Summit	Astrid Leitner, aleitner@hawaii.edu	Astrid Leitner	Plesiodiadema	Plesiodiadema	NA	Euechinoidea	NA	NA	NA	NA	NA	NA	NA
75943	genus	Baited Camera	01_pmn_exploration_areas			yes		Zoarcidae	DD ISA records	2015	2015	Zoarcidae	NA	Swainson, 1839	125575	UK1-B-U10_AB02_118_1700_4843	UK1-B-U10_AB02_118_1700_4843	Zoarcidae	12.55323	zoarcidae	HumanObservation	4244	4244	4244	9a78f013-4238-49e6-9ed2-6f2f53eb1d29	Actinopterygii	Perciformes	Zoarcidae	-116.5386	Animalia	Chordata	UK Seabed Resources Ltd.	UK Seabed Resources Ltd.	1	Event	70747_1631420	Baited Camera	ABYSSLINE 02 (AB02)_13_AB02_118_1700_4843	genus	12:37:00	NA	4244.000-4244.000 m	UK1-B-U10_UKSRLPMN1X	Subject to Term and Conditions of Use of the International Seabed Authority Website https://www.isa.org.jm/authority/term-and-conditions-use-international-seabed-authority-website	in front of Channel	Astrid Leitner, aleitner@hawaii.edu	Astrid Leitner	sp1 Zoarcidae sp1	NA	NA	NA	NA	NA	NA	NA	NA	NA	NA
75961	genus	Baited Camera	01_pmn_exploration_areas			yes		Plesiodiadema	DD ISA records	2015	2015	Plesiodiadema	NA	Pomel, 1883	123393	OMS-A-S02_AB02_116_43_2652	OMS-A-S02_AB02_116_43_2652	Plesiodiadema	12.06519	plesiodiadema	HumanObservation	4078	4078	4078	9a81b39e-a98a-4f15-8222-8a4d713041e7	Echinoidea	Aspidodiadematoida	Aspidodiadematidae	-117.1779	Animalia	Echinodermata	UK Seabed Resources Ltd.	UK Seabed Resources Ltd.	1	Event	70747_1629229	Baited Camera	ABYSSLINE 02 (AB02)_13_AB02_116_43_2652	genus	05:25:00	NA	4078.000-4078.000 m	OMS-A-S02_UKSRLPMN1_OA	Subject to Term and Conditions of Use of the International Seabed Authority Website https://www.isa.org.jm/authority/term-and-conditions-use-international-seabed-authority-website	Abyssal Ridge	Astrid Leitner, aleitner@hawaii.edu	Astrid Leitner	Plesiodiadema	Plesiodiadema	NA	Euechinoidea	NA	NA	NA	NA	NA	NA	NA
75963	genus	EBS	01_pmn_exploration_areas			yes		Neanthes	DD ISA records	2019	2019	Neanthes	NA	Kinberg, 1865	129378	MNBS1919_RC406	MNBS1919_RC406	Neanthes	11.25718	neanthes	HumanObservation	4998	4998	4998	9a822baa-28e3-4c8b-bd76-e6f0e076ad77	Polychaeta	Phyllodocida	Nereididae	-130.9022	Animalia	Annelida	Government of the Republic of Korea	Government of the Republic of Korea	1	Event	70863_1685872	Epibenthic Sled (EB)	KODOS2019_1_RC406	genus	07:02:00	Uncertain	4998.000-4998.000 m	MNBS1919_KOREAPMN1X_05	Subject to Term and Conditions of Use of the International Seabed Authority Website https://www.isa.org.jm/authority/term-and-conditions-use-international-seabed-authority-website	NA	NA	NA	sp. 1	Neanthes	NA	Errantia	NA	NA	NA	NA	NA	NA	NA
75964	genus	Baited Camera	01_pmn_exploration_areas			yes		Plesiodiadema	DD ISA records	2015	2015	Plesiodiadema	NA	Pomel, 1883	123393	OMS-A-S10_AB02_112_192_8416	OMS-A-S10_AB02_112_192_8416	Plesiodiadema	12.05455	plesiodiadema	HumanObservation	4090	4090	4090	9a8235dd-482a-4762-9ba0-93c842c30c52	Echinoidea	Aspidodiadematoida	Aspidodiadematidae	-117.2178	Animalia	Echinodermata	UK Seabed Resources Ltd.	UK Seabed Resources Ltd.	1	Event	70747_1634993	Baited Camera	ABYSSLINE 02 (AB02)_13_AB02_112_192_8416	genus	04:19:00	NA	4090.000-4090.000 m	OMS-A-S10_UKSRLPMN1_OA	Subject to Term and Conditions of Use of the International Seabed Authority Website https://www.isa.org.jm/authority/term-and-conditions-use-international-seabed-authority-website	Abyssal Trough	Astrid Leitner, aleitner@hawaii.edu	Astrid Leitner	Plesiodiadema	Plesiodiadema	NA	Euechinoidea	NA	NA	NA	NA	NA	NA	NA
75972	genus	Multicorer	01_pmn_exploration_areas			yes		Marsteinia	DD ISA records	2004	2004	Marsteinia	NA	Drzycimski, 1968	115411	East Zone_MTB-1-339	East Zone_MTB-1-339	Marsteinia	14.0477	marsteinia	HumanObservation	5040	5040	5040	9a870825-b38c-405b-8db8-d5186f183fd2	Hexanauplia	Harpacticoida	Neobradyidae	-130.0891	Animalia	Arthropoda	Institut fran�ais de recherche pour l'exploitation de la mer	Institut fran�ais de recherche pour l'exploitation de la mer	1	Event	70785_1648346	Multicorer	NODINAUT_1_MTB-1-339	genus	13:11:00	Uncertain	5040.000-5040.000 m	East Zone_IFREMERPMN1X_02	Subject to Term and Conditions of Use of the International Seabed Authority Website https://www.isa.org.jm/authority/term-and-conditions-use-international-seabed-authority-website	No Nodules - Facies 0	Mahatma R. and Martinez Arbizu P.	Mahatma R. and Martinez Arbizu P.	marsteinia sp. 1	Marsteinia	NA	Copepoda	NA	NA	NA	NA	NA	NA	NA
75981	genus	Baited Camera	01_pmn_exploration_areas			yes		Zoarcidae	DD ISA records	2015	2015	Zoarcidae	NA	Swainson, 1839	125575	UK1-B-U10_AB02_124_1777_4888	UK1-B-U10_AB02_124_1777_4888	Zoarcidae	12.55323	zoarcidae	HumanObservation	4244	4244	4244	9a8b4952-6bf1-4e00-bcf0-cf08fe47a400	Actinopterygii	Perciformes	Zoarcidae	-116.5386	Animalia	Chordata	UK Seabed Resources Ltd.	UK Seabed Resources Ltd.	1	Event	70747_1631465	Baited Camera	ABYSSLINE 02 (AB02)_13_AB02_124_1777_4888	genus	12:37:00	NA	4244.000-4244.000 m	UK1-B-U10_UKSRLPMN1X	Subject to Term and Conditions of Use of the International Seabed Authority Website https://www.isa.org.jm/authority/term-and-conditions-use-international-seabed-authority-website	in front of Channel	Astrid Leitner, aleitner@hawaii.edu	Astrid Leitner	sp1 Zoarcidae sp1	NA	NA	NA	NA	NA	NA	NA	NA	NA	NA
75992	genus	Baited Camera	01_pmn_exploration_areas			yes		Plesiodiadema	DD ISA records	2015	2015	Plesiodiadema	NA	Pomel, 1883	123393	UK1-B-U07_AB02_96_3296_7413	UK1-B-U07_AB02_96_3296_7413	Plesiodiadema	12.43527	plesiodiadema	HumanObservation	3555	3555	3555	9a8fb93d-f3b7-4385-b53e-f1eb8a94e27b	Echinoidea	Aspidodiadematoida	Aspidodiadematidae	-116.5533	Animalia	Echinodermata	UK Seabed Resources Ltd.	UK Seabed Resources Ltd.	1	Event	70747_1633990	Baited Camera	ABYSSLINE 02 (AB02)_13_AB02_96_3296_7413	genus	12:15:00	NA	3555.000-3555.000 m	UK1-B-U07_UKSRLPMN1X	Subject to Term and Conditions of Use of the International Seabed Authority Website https://www.isa.org.jm/authority/term-and-conditions-use-international-seabed-authority-website	Seamount Summit	Astrid Leitner, aleitner@hawaii.edu	Astrid Leitner	Plesiodiadema	Plesiodiadema	NA	Euechinoidea	NA	NA	NA	NA	NA	NA	NA
76006	genus	Box corer	01_pmn_exploration_areas			yes		Eteone	DD ISA records	2015	2015	Eteone	NA	Savigny, 1822	129443	B6S02_MUC1058	B6S02_MUC1058	Eteone	13.89404	eteone	HumanObservation	4549.137	4549.137	4549.137	9a9a6b79-6d28-48b6-a829-942b7cb7afa7	Polychaeta	Phyllodocida	Phyllodocidae	-123.297	Animalia	Annelida	Global Sea Mineral Resources NV	Global Sea Mineral Resources NV	1	Event	70886_1687326	Box corer	GSRNOD15A_1_MUC1058	genus	00:00:00	Uncertain	4549.137-4549.137 m	B6S02_GSRPMN1X_B6	Subject to Term and Conditions of Use of the International Seabed Authority Website https://www.isa.org.jm/authority/term-and-conditions-use-international-seabed-authority-website	flat nodule area	Bart De Smet, badsmet.desmet@Ugent.be	Bart De Smet	NA	Eteone	NA	Errantia	NA	NA	NA	NA	NA	NA	NA
76016	genus	Box corer	01_pmn_exploration_areas			yes		Aurospio	DD ISA records	2019	2019	Aurospio	NA	Maciolek, 1981	129608	MNBC1908_RC288	MNBC1908_RC288	Aurospio	9.828633	aurospio	HumanObservation	5100	5100	5100	9a9dd2f1-f14c-4908-ac03-5a8116653d4d	Polychaeta	Spionida	Spionidae	-131.7029	Animalia	Annelida	Government of the Republic of Korea	Government of the Republic of Korea	1	Event	70863_1685754	Box corer	KODOS2019_1_RC288	genus	12:14:00	Uncertain	5100.000-5100.000 m	MNBC1908_KOREAPMN1X_05	Subject to Term and Conditions of Use of the International Seabed Authority Website https://www.isa.org.jm/authority/term-and-conditions-use-international-seabed-authority-website	NA	NA	NA	aff. dibranchiata complex	Aurospio	NA	Sedentaria	NA	NA	NA	NA	NA	NA	NA
76019	genus	Baited Camera	01_pmn_exploration_areas			yes		Plesiodiadema	DD ISA records	2015	2015	Plesiodiadema	NA	Pomel, 1883	123393	OMS-A-S05_AB02_24_206_3584	OMS-A-S05_AB02_24_206_3584	Plesiodiadema	12.19217	plesiodiadema	HumanObservation	4063	4063	4063	9a9e85ed-12c6-465e-80f8-af663d176ae3	Echinoidea	Aspidodiadematoida	Aspidodiadematidae	-117.3255	Animalia	Echinodermata	UK Seabed Resources Ltd.	UK Seabed Resources Ltd.	1	Event	70747_1630161	Baited Camera	ABYSSLINE 02 (AB02)_13_AB02_24_206_3584	genus	08:25:00	NA	4063.000-4063.000 m	OMS-A-S05_UKSRLPMN1_OA	Subject to Term and Conditions of Use of the International Seabed Authority Website https://www.isa.org.jm/authority/term-and-conditions-use-international-seabed-authority-website	Abyssal Ridge	Astrid Leitner, aleitner@hawaii.edu	Astrid Leitner	Plesiodiadema	Plesiodiadema	NA	Euechinoidea	NA	NA	NA	NA	NA	NA	NA
76029	genus	Nautile Blad Corer	01_pmn_exploration_areas			yes		Microlaimus	DD ISA records	2004	2004	Microlaimus	NA	de Man, 1880	2366	East Zone_MTB-1-2035	East Zone_MTB-1-2035	Microlaimus	14.03263	microlaimus	HumanObservation	4979	4979	4979	9aa52270-03c6-4085-8bf8-945f51aeb1dc	Chromadorea	Desmodorida	Microlaimidae	-130.1211	Animalia	Nematoda	Institut fran�ais de recherche pour l'exploitation de la mer	Institut fran�ais de recherche pour l'exploitation de la mer	1	Event	70785_1650042	Nautile Blad Corer	NODINAUT_1_MTB-1-2035	genus	15:35:00	Uncertain	4979.000-4979.000 m	East Zone_IFREMERPMN1X_02	Subject to Term and Conditions of Use of the International Seabed Authority Website https://www.isa.org.jm/authority/term-and-conditions-use-international-seabed-authority-website	OMCO Dregde track	Miljutin D. and Miljutina M.	Miljutin D. and Miljutina M.	microlaimus sp_8	Microlaimus	NA	Chromadoria	NA	NA	NA	NA	NA	NA	NA
76030	genus	Baited Camera	01_pmn_exploration_areas			yes		Plesiodiadema	DD ISA records	2015	2015	Plesiodiadema	NA	Pomel, 1883	123393	OMS-A-S10_AB02_115_58_8441	OMS-A-S10_AB02_115_58_8441	Plesiodiadema	12.05455	plesiodiadema	HumanObservation	4090	4090	4090	9aa559cf-954b-446c-bc44-ecf76b5ddbc9	Echinoidea	Aspidodiadematoida	Aspidodiadematidae	-117.2178	Animalia	Echinodermata	UK Seabed Resources Ltd.	UK Seabed Resources Ltd.	1	Event	70747_1635018	Baited Camera	ABYSSLINE 02 (AB02)_13_AB02_115_58_8441	genus	04:19:00	NA	4090.000-4090.000 m	OMS-A-S10_UKSRLPMN1_OA	Subject to Term and Conditions of Use of the International Seabed Authority Website https://www.isa.org.jm/authority/term-and-conditions-use-international-seabed-authority-website	Abyssal Trough	Astrid Leitner, aleitner@hawaii.edu	Astrid Leitner	Plesiodiadema	Plesiodiadema	NA	Euechinoidea	NA	NA	NA	NA	NA	NA	NA
76036	genus		01_pmn_exploration_areas			yes		Travisia	DD ISA records	2018	2018	Travisia	NA	Johnston, 1840	129417	6_KD33	6_KD33	Travisia	10.51673	travisia	HumanObservation	5042	5042	5042	9aa9b95e-1ff2-4a3d-9b46-a027de8320ee	Polychaeta	NA	Travisiidae	-131.3392	Animalia	Annelida	Government of the Republic of Korea	Government of the Republic of Korea	1	Event	70836_1662804	NA	KDODS1801_1_KD33	genus	19:46:00	Uncertain	5042.000-5042.000 m	6_KOREAPMN1X_05	Subject to Term and Conditions of Use of the International Seabed Authority Website https://www.isa.org.jm/authority/term-and-conditions-use-international-seabed-authority-website	NA	NA	NA	sp. b cf. glandulosa pip_79	Travisia	NA	Sedentaria	NA	NA	NA	NA	NA	NA	NA
76091	genus	Multicorer	01_pmn_exploration_areas			yes		Mesocletodes	DD ISA records	2004	2004	Mesocletodes	NA	Sars G.O., 1909	115230	East Zone_MTB-1-769	East Zone_MTB-1-769	Mesocletodes	14.04252	mesocletodes	HumanObservation	5035	5035	5035	9ac0dcd0-a1e4-471c-b101-994d573cb502	Hexanauplia	Harpacticoida	Argestidae	-130.0892	Animalia	Arthropoda	Institut fran�ais de recherche pour l'exploitation de la mer	Institut fran�ais de recherche pour l'exploitation de la mer	1	Event	70785_1648776	Multicorer	NODINAUT_1_MTB-1-769	genus	09:35:00	Uncertain	5035.000-5035.000 m	East Zone_IFREMERPMN1X_02	Subject to Term and Conditions of Use of the International Seabed Authority Website https://www.isa.org.jm/authority/term-and-conditions-use-international-seabed-authority-website	No Nodules - Facies 0	Mahatma R. and Martinez Arbizu P.	Mahatma R. and Martinez Arbizu P.	mesocletodes sp. 10	Mesocletodes	NA	Copepoda	NA	NA	NA	NA	NA	NA	NA
76094	genus	EBS	01_pmn_exploration_areas			yes		Ophiolepididae	DD ISA records	2015	2015	Ophiolepididae	NA	Ljungman, 1867 (restricted)	242200	OMS-AB02-S07_CS_38	OMS-AB02-S07_CS_38	Ophiolepididae	12.36733	ophiosphalma armatum ^	HumanObservation	4047	4047	4047	9ac1d16a-2b87-49ce-8b32-4e7c1682a887	Ophiuroidea	Amphilepidida	Ophiolepididae	-116.5502	Animalia	Echinodermata	UK Seabed Resources Ltd.	UK Seabed Resources Ltd.	NA	Event	70804_1653327	Brenke Epibenthic Sled (EB)	ABYSSLINE AB02_TN319_CS_38	genus	20:33:00	Uncertain	4047.000-4047.000 m	OMS-AB02-S07_UKSRLPMN1X	Subject to Term and Conditions of Use of the International Seabed Authority Website https://www.isa.org.jm/authority/term-and-conditions-use-international-seabed-authority-website	Abyssal plain	Tim O'Hara, tohara@museum.vic.gov.au	Tim O'Hara	NA	NA	NA	Myophiuroidea	NA	NA	NA	NA	NA	NA	NA
76124	genus	Baited Camera	01_pmn_exploration_areas			yes		Plesiodiadema	DD ISA records	2015	2015	Plesiodiadema	NA	Pomel, 1883	123393	UK1-B-U07_AB02_120_3071_7686	UK1-B-U07_AB02_120_3071_7686	Plesiodiadema	12.43527	plesiodiadema	HumanObservation	3555	3555	3555	9ad3fd04-5fb4-4d1e-8f9f-a85f76bc5e41	Echinoidea	Aspidodiadematoida	Aspidodiadematidae	-116.5533	Animalia	Echinodermata	UK Seabed Resources Ltd.	UK Seabed Resources Ltd.	1	Event	70747_1634263	Baited Camera	ABYSSLINE 02 (AB02)_13_AB02_120_3071_7686	genus	12:15:00	NA	3555.000-3555.000 m	UK1-B-U07_UKSRLPMN1X	Subject to Term and Conditions of Use of the International Seabed Authority Website https://www.isa.org.jm/authority/term-and-conditions-use-international-seabed-authority-website	Seamount Summit	Astrid Leitner, aleitner@hawaii.edu	Astrid Leitner	Plesiodiadema	Plesiodiadema	NA	Euechinoidea	NA	NA	NA	NA	NA	NA	NA
76137	genus	Baited Camera	01_pmn_exploration_areas			yes		Plesiodiadema	DD ISA records	2015	2015	Plesiodiadema	NA	Pomel, 1883	123393	UK1-B-U12_AB02_64_56_5973	UK1-B-U12_AB02_64_56_5973	Plesiodiadema	12.45259	plesiodiadema	HumanObservation	4178	4178	4178	9ada0127-febc-44e6-afe4-106217454038	Echinoidea	Aspidodiadematoida	Aspidodiadematidae	-116.6488	Animalia	Echinodermata	UK Seabed Resources Ltd.	UK Seabed Resources Ltd.	1	Event	70747_1632550	Baited Camera	ABYSSLINE 02 (AB02)_13_AB02_64_56_5973	genus	10:06:00	NA	4178.000-4178.000 m	UK1-B-U12_UKSRLPMN1X	Subject to Term and Conditions of Use of the International Seabed Authority Website https://www.isa.org.jm/authority/term-and-conditions-use-international-seabed-authority-website	mid Channel	Astrid Leitner, aleitner@hawaii.edu	Astrid Leitner	Plesiodiadema	Plesiodiadema	NA	Euechinoidea	NA	NA	NA	NA	NA	NA	NA
76182	genus	Baited Camera	01_pmn_exploration_areas			yes		Plesiodiadema	DD ISA records	2015	2015	Plesiodiadema	NA	Pomel, 1883	123393	UK1-B-U07_AB02_125_2878_6839	UK1-B-U07_AB02_125_2878_6839	Plesiodiadema	12.43527	plesiodiadema	HumanObservation	3555	3555	3555	9af0a69f-86fa-4a27-893e-687f9e996518	Echinoidea	Aspidodiadematoida	Aspidodiadematidae	-116.5533	Animalia	Echinodermata	UK Seabed Resources Ltd.	UK Seabed Resources Ltd.	1	Event	70747_1633416	Baited Camera	ABYSSLINE 02 (AB02)_13_AB02_125_2878_6839	genus	12:15:00	NA	3555.000-3555.000 m	UK1-B-U07_UKSRLPMN1X	Subject to Term and Conditions of Use of the International Seabed Authority Website https://www.isa.org.jm/authority/term-and-conditions-use-international-seabed-authority-website	Seamount Summit	Astrid Leitner, aleitner@hawaii.edu	Astrid Leitner	Plesiodiadema	Plesiodiadema	NA	Euechinoidea	NA	NA	NA	NA	NA	NA	NA
76209	genus	EBS	01_pmn_exploration_areas			yes		Undinula	DD ISA records	2013	2013	Undinula	NA	Scott A., 1909	104156	UK1-A-EB01_AB1-COP106	UK1-A-EB01_AB1-COP106	Undinula	13.83138	undinula	HumanObservation	4100	4100	4100	9afb0ed4-d82b-4b51-8ae0-4da800eb3897	Hexanauplia	Calanoida	Calanidae	-116.5749	Animalia	Arthropoda	UK Seabed Resources Ltd.	UK Seabed Resources Ltd.	1	Event	70750_1637279	Benthic sled	ABYSSLINE 01 (AB01)_13_AB1-COP106	genus	16:30:00	NA	4100.000-4100.000 m	UK1-A-EB01_UKSRLPMN1X	Subject to Term and Conditions of Use of the International Seabed Authority Website https://www.isa.org.jm/authority/term-and-conditions-use-international-seabed-authority-website	deep sea sediment, flat	Elenena L. Markhaseva, Jasmin Renz, markhaseva@yahoo.com, jrenz@senckenberg.de	Elenena L. Markhaseva, Jasmin Renz	cf. Undinula vulgaris	Undinula	NA	Copepoda	NA	NA	NA	NA	NA	NA	NA
76213	genus	Baited Camera	01_pmn_exploration_areas			yes		Plesiodiadema	DD ISA records	2015	2015	Plesiodiadema	NA	Pomel, 1883	123393	OMS-A-S10_AB02_117_2771_8461	OMS-A-S10_AB02_117_2771_8461	Plesiodiadema	12.05455	plesiodiadema	HumanObservation	4090	4090	4090	9aff1c61-d7b7-4cca-8f7b-b4fe9fecfc21	Echinoidea	Aspidodiadematoida	Aspidodiadematidae	-117.2178	Animalia	Echinodermata	UK Seabed Resources Ltd.	UK Seabed Resources Ltd.	1	Event	70747_1635038	Baited Camera	ABYSSLINE 02 (AB02)_13_AB02_117_2771_8461	genus	04:19:00	NA	4090.000-4090.000 m	OMS-A-S10_UKSRLPMN1_OA	Subject to Term and Conditions of Use of the International Seabed Authority Website https://www.isa.org.jm/authority/term-and-conditions-use-international-seabed-authority-website	Abyssal Trough	Astrid Leitner, aleitner@hawaii.edu	Astrid Leitner	Plesiodiadema	Plesiodiadema	NA	Euechinoidea	NA	NA	NA	NA	NA	NA	NA
76237	genus	Box corer	01_pmn_exploration_areas			yes		Levinsenia	DD ISA records	2019	2019	Levinsenia	NA	Mesnil, 1897	129432	MNBC1916_RC343	MNBC1916_RC343	Levinsenia	10.48477	levinsenia	HumanObservation	5178	5178	5178	9b0bff0d-5a34-4ef9-9664-500d2d711ee2	Polychaeta	NA	Paraonidae	-131.9253	Animalia	Annelida	Government of the Republic of Korea	Government of the Republic of Korea	1	Event	70863_1685809	Box corer	KODOS2019_1_RC343	genus	08:06:00	Uncertain	5178.000-5178.000 m	MNBC1916_KOREAPMN1X_05	Subject to Term and Conditions of Use of the International Seabed Authority Website https://www.isa.org.jm/authority/term-and-conditions-use-international-seabed-authority-website	NA	NA	NA	aff. uncinata complex	Levinsenia	NA	Sedentaria	NA	NA	NA	NA	NA	NA	NA
76249	genus	Baited Camera	01_pmn_exploration_areas			yes		Galatheidae	DD ISA records	2015	2015	Galatheidae	NA	Samouelle, 1819	106733	UK1-B-U07_AB02_129_3437_6915	UK1-B-U07_AB02_129_3437_6915	Galatheidae	12.43527	galatheidae	HumanObservation	3555	3555	3555	9b14ee1f-06bd-4da6-abad-70abfeca4eaa	Malacostraca	Decapoda	Galatheidae	-116.5533	Animalia	Arthropoda	UK Seabed Resources Ltd.	UK Seabed Resources Ltd.	1	Event	70747_1633492	Baited Camera	ABYSSLINE 02 (AB02)_13_AB02_129_3437_6915	genus	12:15:00	NA	3555.000-3555.000 m	UK1-B-U07_UKSRLPMN1X	Subject to Term and Conditions of Use of the International Seabed Authority Website https://www.isa.org.jm/authority/term-and-conditions-use-international-seabed-authority-website	Seamount Summit	Astrid Leitner, aleitner@hawaii.edu	Astrid Leitner	Galatheid	NA	NA	Eumalacostraca	NA	NA	NA	NA	NA	NA	NA
76267	genus	Baited trap	01_pmn_exploration_areas			yes		Amphipoda	DD ISA records	2013	2013	Amphipoda	NA	Latreille, 1816	1135	UK1-A-B_AB1-AMP224	UK1-A-B_AB1-AMP224	Amphipoda	13.84995	in progress	HumanObservation	4082	4082	4082	9b1c34e6-1de2-41b8-9ed6-96e6250d4119	Malacostraca	Amphipoda	NA	-116.6234	Animalia	Arthropoda	UK Seabed Resources Ltd.	UK Seabed Resources Ltd.	1	Event	70750_1636547	Baited Trap (TR)	ABYSSLINE 01 (AB01)_13_AB1-AMP224	genus	23:44:00	NA	4082.000-4082.000 m	UK1-A-B_UKSRLPMN1X	Subject to Term and Conditions of Use of the International Seabed Authority Website https://www.isa.org.jm/authority/term-and-conditions-use-international-seabed-authority-website	deep sea sediment, flat	Tammy Horton, tammy.horton@noc.ac.uk	Tammy Horton	in progress	NA	NA	Eumalacostraca	NA	NA	NA	NA	NA	NA	NA
76283	genus	Baited Camera	01_pmn_exploration_areas			yes		Plesiodiadema	DD ISA records	2015	2015	Plesiodiadema	NA	Pomel, 1883	123393	OMS-A-S05_AB02_123_2987_3989	OMS-A-S05_AB02_123_2987_3989	Plesiodiadema	12.19217	plesiodiadema	HumanObservation	4063	4063	4063	9b25a5cb-1901-4e79-b7c9-22ccc951061a	Echinoidea	Aspidodiadematoida	Aspidodiadematidae	-117.3255	Animalia	Echinodermata	UK Seabed Resources Ltd.	UK Seabed Resources Ltd.	1	Event	70747_1630566	Baited Camera	ABYSSLINE 02 (AB02)_13_AB02_123_2987_3989	genus	08:25:00	NA	4063.000-4063.000 m	OMS-A-S05_UKSRLPMN1_OA	Subject to Term and Conditions of Use of the International Seabed Authority Website https://www.isa.org.jm/authority/term-and-conditions-use-international-seabed-authority-website	Abyssal Ridge	Astrid Leitner, aleitner@hawaii.edu	Astrid Leitner	Plesiodiadema	Plesiodiadema	NA	Euechinoidea	NA	NA	NA	NA	NA	NA	NA
76291	genus	Nautile Blad Corer	01_pmn_exploration_areas			yes		Pseudobradya	DD ISA records	2004	2004	Pseudobradya	NA	Sars G.O., 1904	115345	East Zone_MTB-1-2267	East Zone_MTB-1-2267	Pseudobradya	14.03263	pseudobradya	HumanObservation	4979	4979	4979	9b2afacd-615e-421e-99a1-4cb321f879d3	Hexanauplia	Harpacticoida	Ectinosomatidae	-130.1211	Animalia	Arthropoda	Institut fran�ais de recherche pour l'exploitation de la mer	Institut fran�ais de recherche pour l'exploitation de la mer	1	Event	70785_1650274	Nautile Blad Corer	NODINAUT_1_MTB-1-2267	genus	15:35:00	Uncertain	4979.000-4979.000 m	East Zone_IFREMERPMN1X_02	Subject to Term and Conditions of Use of the International Seabed Authority Website https://www.isa.org.jm/authority/term-and-conditions-use-international-seabed-authority-website	OMCO Dregde track	Mahatma R. and Martinez Arbizu P.	Mahatma R. and Martinez Arbizu P.	pseudobradya sp. 5	Pseudobradya	NA	Copepoda	NA	NA	NA	NA	NA	NA	NA
76324	genus	Nautile Blad Corer	01_pmn_exploration_areas			yes		Syringolaimus	DD ISA records	2004	2004	Syringolaimus	NA	de Man, 1888	2526	East Zone_MTB-1-2032	East Zone_MTB-1-2032	Syringolaimus	14.03263	syringolaimus	HumanObservation	4979	4979	4979	9b3b842e-7945-4dec-a9da-2b65b4c87db5	Enoplea	Enoplida	Rhabdolaimidae	-130.1211	Animalia	Nematoda	Institut fran�ais de recherche pour l'exploitation de la mer	Institut fran�ais de recherche pour l'exploitation de la mer	2	Event	70785_1650039	Nautile Blad Corer	NODINAUT_1_MTB-1-2032	genus	15:35:00	Uncertain	4979.000-4979.000 m	East Zone_IFREMERPMN1X_02	Subject to Term and Conditions of Use of the International Seabed Authority Website https://www.isa.org.jm/authority/term-and-conditions-use-international-seabed-authority-website	OMCO Dregde track	Miljutin D. and Miljutina M.	Miljutin D. and Miljutina M.	syringolaimus sp_3	Syringolaimus	NA	Enoplia	NA	NA	NA	NA	NA	NA	NA
76390	genus	Baited Camera	01_pmn_exploration_areas			yes		Galatheidae	DD ISA records	2015	2015	Galatheidae	NA	Samouelle, 1819	106733	UK1-B-U07_AB02_128_673_6899	UK1-B-U07_AB02_128_673_6899	Galatheidae	12.43527	galatheidae	HumanObservation	3555	3555	3555	9b62a131-87d5-4d80-930c-4369b4f1b805	Malacostraca	Decapoda	Galatheidae	-116.5533	Animalia	Arthropoda	UK Seabed Resources Ltd.	UK Seabed Resources Ltd.	1	Event	70747_1633476	Baited Camera	ABYSSLINE 02 (AB02)_13_AB02_128_673_6899	genus	12:15:00	NA	3555.000-3555.000 m	UK1-B-U07_UKSRLPMN1X	Subject to Term and Conditions of Use of the International Seabed Authority Website https://www.isa.org.jm/authority/term-and-conditions-use-international-seabed-authority-website	Seamount Summit	Astrid Leitner, aleitner@hawaii.edu	Astrid Leitner	Galatheid	NA	NA	Eumalacostraca	NA	NA	NA	NA	NA	NA	NA
76391	genus	Multicorer	01_pmn_exploration_areas			yes		Molgolaimus	DD ISA records	2004	2004	Molgolaimus	NA	Ditlevsen, 1921	2343	East Zone_MTB-1-1180	East Zone_MTB-1-1180	Molgolaimus	14.04475	molgolaimus	HumanObservation	4947	4947	4947	9b63ab05-9c4c-41bd-a222-b5f4745d6eff	Chromadorea	Desmodorida	Desmodoridae	-130.1306	Animalia	Nematoda	Institut fran�ais de recherche pour l'exploitation de la mer	Institut fran�ais de recherche pour l'exploitation de la mer	1	Event	70785_1649187	Multicorer	NODINAUT_1_MTB-1-1180	genus	06:31:00	Uncertain	4947.000-4947.000 m	East Zone_IFREMERPMN1X_02	Subject to Term and Conditions of Use of the International Seabed Authority Website https://www.isa.org.jm/authority/term-and-conditions-use-international-seabed-authority-website	Nodules - Facies B	Miljutin D. and Miljutina M.	Miljutin D. and Miljutina M.	molgolaimus sp_2	Molgolaimus	NA	Chromadoria	NA	NA	NA	NA	NA	NA	NA
76435	genus	EBS	01_pmn_exploration_areas			yes		Clausocalanidae	DD ISA records	2013	2013	Clausocalanidae	NA	Giesbrecht, 1893	104082	UK1-A-EB03_AB1-COP214	UK1-A-EB03_AB1-COP214	Clausocalanidae	13.95505	?clausocalanus	HumanObservation	4152	4152	4152	9b7d1cbc-ed54-4105-984a-01db7822539e	Hexanauplia	Calanoida	Clausocalanidae	-116.5141	Animalia	Arthropoda	UK Seabed Resources Ltd.	UK Seabed Resources Ltd.	1	Event	70750_1637387	Benthic sled	ABYSSLINE 01 (AB01)_13_AB1-COP214	genus	07:19:00	NA	4152.000-4152.000 m	UK1-A-EB03_UKSRLPMN1X	Subject to Term and Conditions of Use of the International Seabed Authority Website https://www.isa.org.jm/authority/term-and-conditions-use-international-seabed-authority-website	deep sea sediment, flat	Elenena L. Markhaseva, Jasmin Renz, markhaseva@yahoo.com, jrenz@senckenberg.de	Elenena L. Markhaseva, Jasmin Renz	?Clausocalanus sp.	NA	NA	Copepoda	NA	NA	NA	NA	NA	NA	NA
76439	genus	Baited Camera	01_pmn_exploration_areas			yes		Plesiodiadema	DD ISA records	2015	2015	Plesiodiadema	NA	Pomel, 1883	123393	OMS-A-S10_AB02_101_2097_8210	OMS-A-S10_AB02_101_2097_8210	Plesiodiadema	12.05455	plesiodiadema	HumanObservation	4090	4090	4090	9b800859-5b41-4686-9295-92fbfd034269	Echinoidea	Aspidodiadematoida	Aspidodiadematidae	-117.2178	Animalia	Echinodermata	UK Seabed Resources Ltd.	UK Seabed Resources Ltd.	1	Event	70747_1634787	Baited Camera	ABYSSLINE 02 (AB02)_13_AB02_101_2097_8210	genus	06:56:00	NA	4090.000-4090.000 m	OMS-A-S10_UKSRLPMN1_OA	Subject to Term and Conditions of Use of the International Seabed Authority Website https://www.isa.org.jm/authority/term-and-conditions-use-international-seabed-authority-website	Abyssal Trough	Astrid Leitner, aleitner@hawaii.edu	Astrid Leitner	Plesiodiadema	Plesiodiadema	NA	Euechinoidea	NA	NA	NA	NA	NA	NA	NA
76440	genus	Baited Camera	01_pmn_exploration_areas			yes		Plesiodiadema	DD ISA records	2015	2015	Plesiodiadema	NA	Pomel, 1883	123393	UK1-B-U07_AB02_109_1139_7219	UK1-B-U07_AB02_109_1139_7219	Plesiodiadema	12.43527	plesiodiadema	HumanObservation	3555	3555	3555	9b808db1-104c-4043-bac0-f65d83152752	Echinoidea	Aspidodiadematoida	Aspidodiadematidae	-116.5533	Animalia	Echinodermata	UK Seabed Resources Ltd.	UK Seabed Resources Ltd.	1	Event	70747_1633796	Baited Camera	ABYSSLINE 02 (AB02)_13_AB02_109_1139_7219	genus	12:15:00	NA	3555.000-3555.000 m	UK1-B-U07_UKSRLPMN1X	Subject to Term and Conditions of Use of the International Seabed Authority Website https://www.isa.org.jm/authority/term-and-conditions-use-international-seabed-authority-website	Seamount Summit	Astrid Leitner, aleitner@hawaii.edu	Astrid Leitner	Plesiodiadema	Plesiodiadema	NA	Euechinoidea	NA	NA	NA	NA	NA	NA	NA
76492	genus	Baited Camera	01_pmn_exploration_areas			yes		Plesiodiadema	DD ISA records	2015	2015	Plesiodiadema	NA	Pomel, 1883	123393	UK1-B-U07_AB02_138_738_7067	UK1-B-U07_AB02_138_738_7067	Plesiodiadema	12.43527	plesiodiadema	HumanObservation	3555	3555	3555	9b9c8cd9-6df6-4220-b05e-bb0cb794cfe1	Echinoidea	Aspidodiadematoida	Aspidodiadematidae	-116.5533	Animalia	Echinodermata	UK Seabed Resources Ltd.	UK Seabed Resources Ltd.	1	Event	70747_1633644	Baited Camera	ABYSSLINE 02 (AB02)_13_AB02_138_738_7067	genus	12:15:00	NA	3555.000-3555.000 m	UK1-B-U07_UKSRLPMN1X	Subject to Term and Conditions of Use of the International Seabed Authority Website https://www.isa.org.jm/authority/term-and-conditions-use-international-seabed-authority-website	Seamount Summit	Astrid Leitner, aleitner@hawaii.edu	Astrid Leitner	Plesiodiadema	Plesiodiadema	NA	Euechinoidea	NA	NA	NA	NA	NA	NA	NA
76514	genus	Multicorer	01_pmn_exploration_areas			yes		Diplopeltula	DD ISA records	2015	2015	Diplopeltula	NA	Gerlach, 1950	2439	SO239-175_SO239-1087	SO239-175_SO239-1087	Diplopeltula	14.04083	diplopeltula	HumanObservation	5008	5008	5008	9ba56d14-21a0-4bd8-ab13-1c946f41629e	Chromadorea	Araeolaimida	Diplopeltidae	-130.0852	Animalia	Nematoda	Institut fran�ais de recherche pour l'exploitation de la mer	Institut fran�ais de recherche pour l'exploitation de la mer	1	Event	70783_1647040	Multitube corer (12 cores)	SO239_1_SO239-1087	genus	22:10:00	Uncertain	5008.000-5008.000 m	SO239-175_IFREMERPMN1X_02	Subject to Term and Conditions of Use of the International Seabed Authority Website https://www.isa.org.jm/authority/term-and-conditions-use-international-seabed-authority-website	NA	Hauquier, Freija, freija.hauquier@UGent.be	Hauquier, Freija	NA	Diplopeltula	NA	Chromadoria	NA	NA	NA	NA	NA	NA	NA
76558	genus	Baited Camera	01_pmn_exploration_areas			yes		Plesiodiadema	DD ISA records	2015	2015	Plesiodiadema	NA	Pomel, 1883	123393	UK1-B-U07_AB02_65_2526_6433	UK1-B-U07_AB02_65_2526_6433	Plesiodiadema	12.43527	plesiodiadema	HumanObservation	3555	3555	3555	9bbfcef2-c566-4913-9f72-58489d28a320	Echinoidea	Aspidodiadematoida	Aspidodiadematidae	-116.5533	Animalia	Echinodermata	UK Seabed Resources Ltd.	UK Seabed Resources Ltd.	1	Event	70747_1633010	Baited Camera	ABYSSLINE 02 (AB02)_13_AB02_65_2526_6433	genus	10:06:00	NA	3555.000-3555.000 m	UK1-B-U07_UKSRLPMN1X	Subject to Term and Conditions of Use of the International Seabed Authority Website https://www.isa.org.jm/authority/term-and-conditions-use-international-seabed-authority-website	Seamount Summit	Astrid Leitner, aleitner@hawaii.edu	Astrid Leitner	Plesiodiadema	Plesiodiadema	NA	Euechinoidea	NA	NA	NA	NA	NA	NA	NA
76575	genus	Multicorer	01_pmn_exploration_areas			yes		Nemanema	DD ISA records	2004	2004	Nemanema	NA	Cobb, 1920	2550	East Zone_MTB-1-830	East Zone_MTB-1-830	Nemanema	14.04667	nemanema	HumanObservation	5035	5035	5035	9bce5e7e-9990-49c2-add1-59ddccb78a9d	Enoplea	Enoplida	Oxystominidae	-130.0833	Animalia	Nematoda	Institut fran�ais de recherche pour l'exploitation de la mer	Institut fran�ais de recherche pour l'exploitation de la mer	1	Event	70785_1648837	Multicorer	NODINAUT_1_MTB-1-830	genus	06:38:00	Uncertain	5035.000-5035.000 m	East Zone_IFREMERPMN1X_02	Subject to Term and Conditions of Use of the International Seabed Authority Website https://www.isa.org.jm/authority/term-and-conditions-use-international-seabed-authority-website	No Nodules - Facies 0	Miljutin D. and Miljutina M.	Miljutin D. and Miljutina M.	nemanema sp_1	Nemanema	NA	Enoplia	NA	NA	NA	NA	NA	NA	NA
76581	genus	Nautile Blad Corer	01_pmn_exploration_areas			yes		Marsteinia	DD ISA records	2004	2004	Marsteinia	NA	Drzycimski, 1968	115411	East Zone_MTB-1-1858	East Zone_MTB-1-1858	Marsteinia	14.02985	marsteinia	HumanObservation	4986	4986	4986	9bd05a99-d10c-47c3-802f-1a140368bb3f	Hexanauplia	Harpacticoida	Neobradyidae	-130.1363	Animalia	Arthropoda	Institut fran�ais de recherche pour l'exploitation de la mer	Institut fran�ais de recherche pour l'exploitation de la mer	1	Event	70785_1649865	Nautile Blad Corer	NODINAUT_1_MTB-1-1858	genus	15:19:00	Uncertain	4986.000-4986.000 m	East Zone_IFREMERPMN1X_02	Subject to Term and Conditions of Use of the International Seabed Authority Website https://www.isa.org.jm/authority/term-and-conditions-use-international-seabed-authority-website	Nodules - Facies B	Mahatma R. and Martinez Arbizu P.	Mahatma R. and Martinez Arbizu P.	marsteinia sp. 5	Marsteinia	NA	Copepoda	NA	NA	NA	NA	NA	NA	NA
76583	genus	Baited Camera	01_pmn_exploration_areas			yes		Plesiodiadema	DD ISA records	2015	2015	Plesiodiadema	NA	Pomel, 1883	123393	UK1-B-U07_AB02_98_3388_7443	UK1-B-U07_AB02_98_3388_7443	Plesiodiadema	12.43527	plesiodiadema	HumanObservation	3555	3555	3555	9bd12db7-f9b0-4fab-830b-9c1449a9929f	Echinoidea	Aspidodiadematoida	Aspidodiadematidae	-116.5533	Animalia	Echinodermata	UK Seabed Resources Ltd.	UK Seabed Resources Ltd.	1	Event	70747_1634020	Baited Camera	ABYSSLINE 02 (AB02)_13_AB02_98_3388_7443	genus	12:15:00	NA	3555.000-3555.000 m	UK1-B-U07_UKSRLPMN1X	Subject to Term and Conditions of Use of the International Seabed Authority Website https://www.isa.org.jm/authority/term-and-conditions-use-international-seabed-authority-website	Seamount Summit	Astrid Leitner, aleitner@hawaii.edu	Astrid Leitner	Plesiodiadema	Plesiodiadema	NA	Euechinoidea	NA	NA	NA	NA	NA	NA	NA
76600	genus	Baited Camera	01_pmn_exploration_areas			yes		Zoarcidae	DD ISA records	2015	2015	Zoarcidae	NA	Swainson, 1839	125575	OMS-A-S05_AB02_103_1740_3890	OMS-A-S05_AB02_103_1740_3890	Zoarcidae	12.19217	zoarcidae	HumanObservation	4063	4063	4063	9bd9d909-4ddc-42c7-a467-8c4f88c48b3a	Actinopterygii	Perciformes	Zoarcidae	-117.3255	Animalia	Chordata	UK Seabed Resources Ltd.	UK Seabed Resources Ltd.	1	Event	70747_1630467	Baited Camera	ABYSSLINE 02 (AB02)_13_AB02_103_1740_3890	genus	08:25:00	NA	4063.000-4063.000 m	OMS-A-S05_UKSRLPMN1_OA	Subject to Term and Conditions of Use of the International Seabed Authority Website https://www.isa.org.jm/authority/term-and-conditions-use-international-seabed-authority-website	Abyssal Ridge	Astrid Leitner, aleitner@hawaii.edu	Astrid Leitner	sp1 Zoarcidae sp1	NA	NA	NA	NA	NA	NA	NA	NA	NA	NA
76607	genus	Baited Camera	01_pmn_exploration_areas			yes		Plesiodiadema	DD ISA records	2015	2015	Plesiodiadema	NA	Pomel, 1883	123393	OMS-A-S02_AB02_99_3146_2561	OMS-A-S02_AB02_99_3146_2561	Plesiodiadema	12.06519	plesiodiadema	HumanObservation	4078	4078	4078	9bde177a-f6ba-40be-b7c3-cc022be49c7f	Echinoidea	Aspidodiadematoida	Aspidodiadematidae	-117.1779	Animalia	Echinodermata	UK Seabed Resources Ltd.	UK Seabed Resources Ltd.	1	Event	70747_1629138	Baited Camera	ABYSSLINE 02 (AB02)_13_AB02_99_3146_2561	genus	05:25:00	NA	4078.000-4078.000 m	OMS-A-S02_UKSRLPMN1_OA	Subject to Term and Conditions of Use of the International Seabed Authority Website https://www.isa.org.jm/authority/term-and-conditions-use-international-seabed-authority-website	Abyssal Ridge	Astrid Leitner, aleitner@hawaii.edu	Astrid Leitner	Plesiodiadema	Plesiodiadema	NA	Euechinoidea	NA	NA	NA	NA	NA	NA	NA
76620	genus	Nautile Blad Corer	01_pmn_exploration_areas			yes		Mesocletodes	DD ISA records	2004	2004	Mesocletodes	NA	Sars G.O., 1909	115230	East Zone_MTB-1-1969	East Zone_MTB-1-1969	Mesocletodes	14.03263	mesocletodes	HumanObservation	4979	4979	4979	9be71b4c-5a54-4b00-bdc3-2caa25cc1aa9	Hexanauplia	Harpacticoida	Argestidae	-130.1211	Animalia	Arthropoda	Institut fran�ais de recherche pour l'exploitation de la mer	Institut fran�ais de recherche pour l'exploitation de la mer	1	Event	70785_1649976	Nautile Blad Corer	NODINAUT_1_MTB-1-1969	genus	15:35:00	Uncertain	4979.000-4979.000 m	East Zone_IFREMERPMN1X_02	Subject to Term and Conditions of Use of the International Seabed Authority Website https://www.isa.org.jm/authority/term-and-conditions-use-international-seabed-authority-website	OMCO Dregde track	Mahatma R. and Martinez Arbizu P.	Mahatma R. and Martinez Arbizu P.	mesocletodes sp. 3	Mesocletodes	NA	Copepoda	NA	NA	NA	NA	NA	NA	NA
76622	genus	Baited Camera	01_pmn_exploration_areas			yes		Zoarcidae	DD ISA records	2015	2015	Zoarcidae	NA	Swainson, 1839	125575	OMS-A-S05_AB02_76_1086_3273	OMS-A-S05_AB02_76_1086_3273	Zoarcidae	12.19217	zoarcidae	HumanObservation	4063	4063	4063	9be90b7f-14a3-4cb4-a0c8-5700cb1c5997	Actinopterygii	Perciformes	Zoarcidae	-117.3255	Animalia	Chordata	UK Seabed Resources Ltd.	UK Seabed Resources Ltd.	1	Event	70747_1629850	Baited Camera	ABYSSLINE 02 (AB02)_13_AB02_76_1086_3273	genus	08:25:00	NA	4063.000-4063.000 m	OMS-A-S05_UKSRLPMN1_OA	Subject to Term and Conditions of Use of the International Seabed Authority Website https://www.isa.org.jm/authority/term-and-conditions-use-international-seabed-authority-website	Abyssal Ridge	Astrid Leitner, aleitner@hawaii.edu	Astrid Leitner	sp1 Zoarcidae sp1	NA	NA	NA	NA	NA	NA	NA	NA	NA	NA
76701	genus	Box corer	01_pmn_exploration_areas			yes		Levinsenia	DD ISA records	2019	2019	Levinsenia	NA	Mesnil, 1897	129432	MNBC1903_RC309	MNBC1903_RC309	Levinsenia	9.818983	levinsenia	HumanObservation	5016	5016	5016	9c0f3e41-72ee-421b-a789-0a17d1b79fd4	Polychaeta	NA	Paraonidae	-133.0172	Animalia	Annelida	Government of the Republic of Korea	Government of the Republic of Korea	1	Event	70863_1685775	Box corer	KODOS2019_1_RC309	genus	09:13:00	Uncertain	5016.000-5016.000 m	MNBC1903_KOREAPMN1X_05	Subject to Term and Conditions of Use of the International Seabed Authority Website https://www.isa.org.jm/authority/term-and-conditions-use-international-seabed-authority-website	NA	NA	NA	aff. uncinata complex	Levinsenia	NA	Sedentaria	NA	NA	NA	NA	NA	NA	NA
76709	genus	EBS	01_pmn_exploration_areas			yes		Oedicerotidae	DD ISA records	2013	2013	Oedicerotidae	NA	Lilljeborg, 1865	101400	UK1-A-EB01_AB1-AMP83	UK1-A-EB01_AB1-AMP83	Oedicerotidae	13.83138	in progress	HumanObservation	4100	4100	4100	9c130ae4-c2a5-4cbc-bcef-03b5a080f698	Malacostraca	Amphipoda	Oedicerotidae	-116.5749	Animalia	Arthropoda	UK Seabed Resources Ltd.	UK Seabed Resources Ltd.	1	Event	70750_1636406	Benthic sled	ABYSSLINE 01 (AB01)_13_AB1-AMP83	genus	16:30:00	NA	4100.000-4100.000 m	UK1-A-EB01_UKSRLPMN1X	Subject to Term and Conditions of Use of the International Seabed Authority Website https://www.isa.org.jm/authority/term-and-conditions-use-international-seabed-authority-website	deep sea sediment, flat	Tammy Horton, tammy.horton@noc.ac.uk	Tammy Horton	Oedicerotidae sp. 1	NA	NA	Eumalacostraca	NA	NA	NA	NA	NA	NA	NA
76712	genus	Baited Camera	01_pmn_exploration_areas			yes		Plesiodiadema	DD ISA records	2015	2015	Plesiodiadema	NA	Pomel, 1883	123393	UK1-B-U07_AB02_122_2596_7499	UK1-B-U07_AB02_122_2596_7499	Plesiodiadema	12.43527	plesiodiadema	HumanObservation	3555	3555	3555	9c14823e-bb3a-4369-b5c5-5bc98515aa10	Echinoidea	Aspidodiadematoida	Aspidodiadematidae	-116.5533	Animalia	Echinodermata	UK Seabed Resources Ltd.	UK Seabed Resources Ltd.	1	Event	70747_1634076	Baited Camera	ABYSSLINE 02 (AB02)_13_AB02_122_2596_7499	genus	12:15:00	NA	3555.000-3555.000 m	UK1-B-U07_UKSRLPMN1X	Subject to Term and Conditions of Use of the International Seabed Authority Website https://www.isa.org.jm/authority/term-and-conditions-use-international-seabed-authority-website	Seamount Summit	Astrid Leitner, aleitner@hawaii.edu	Astrid Leitner	Plesiodiadema	Plesiodiadema	NA	Euechinoidea	NA	NA	NA	NA	NA	NA	NA
76732	genus	Baited Camera	01_pmn_exploration_areas			yes		Plesiodiadema	DD ISA records	2015	2015	Plesiodiadema	NA	Pomel, 1883	123393	OMS-A-S02_AB02_64_2026_2749	OMS-A-S02_AB02_64_2026_2749	Plesiodiadema	12.06519	plesiodiadema	HumanObservation	4078	4078	4078	9c205b81-cfa4-43dd-ab72-b2959167067a	Echinoidea	Aspidodiadematoida	Aspidodiadematidae	-117.1779	Animalia	Echinodermata	UK Seabed Resources Ltd.	UK Seabed Resources Ltd.	1	Event	70747_1629326	Baited Camera	ABYSSLINE 02 (AB02)_13_AB02_64_2026_2749	genus	05:25:00	NA	4078.000-4078.000 m	OMS-A-S02_UKSRLPMN1_OA	Subject to Term and Conditions of Use of the International Seabed Authority Website https://www.isa.org.jm/authority/term-and-conditions-use-international-seabed-authority-website	Abyssal Ridge	Astrid Leitner, aleitner@hawaii.edu	Astrid Leitner	Plesiodiadema	Plesiodiadema	NA	Euechinoidea	NA	NA	NA	NA	NA	NA	NA
76733	genus	Baited Camera	01_pmn_exploration_areas			yes		Plesiodiadema	DD ISA records	2015	2015	Plesiodiadema	NA	Pomel, 1883	123393	UK1-B-U07_AB02_135_2892_6999	UK1-B-U07_AB02_135_2892_6999	Plesiodiadema	12.43527	plesiodiadema	HumanObservation	3555	3555	3555	9c205f90-d1e5-4954-87cb-314d7748518b	Echinoidea	Aspidodiadematoida	Aspidodiadematidae	-116.5533	Animalia	Echinodermata	UK Seabed Resources Ltd.	UK Seabed Resources Ltd.	1	Event	70747_1633576	Baited Camera	ABYSSLINE 02 (AB02)_13_AB02_135_2892_6999	genus	12:15:00	NA	3555.000-3555.000 m	UK1-B-U07_UKSRLPMN1X	Subject to Term and Conditions of Use of the International Seabed Authority Website https://www.isa.org.jm/authority/term-and-conditions-use-international-seabed-authority-website	Seamount Summit	Astrid Leitner, aleitner@hawaii.edu	Astrid Leitner	Plesiodiadema	Plesiodiadema	NA	Euechinoidea	NA	NA	NA	NA	NA	NA	NA
76755	genus	Baited Camera	01_pmn_exploration_areas			yes		Plesiodiadema	DD ISA records	2015	2015	Plesiodiadema	NA	Pomel, 1883	123393	OMS-A-S05_AB02_21_2521_3566	OMS-A-S05_AB02_21_2521_3566	Plesiodiadema	12.19217	plesiodiadema	HumanObservation	4063	4063	4063	9c2d7cf1-b10f-406e-bd7b-7aaad670bf0a	Echinoidea	Aspidodiadematoida	Aspidodiadematidae	-117.3255	Animalia	Echinodermata	UK Seabed Resources Ltd.	UK Seabed Resources Ltd.	1	Event	70747_1630143	Baited Camera	ABYSSLINE 02 (AB02)_13_AB02_21_2521_3566	genus	08:25:00	NA	4063.000-4063.000 m	OMS-A-S05_UKSRLPMN1_OA	Subject to Term and Conditions of Use of the International Seabed Authority Website https://www.isa.org.jm/authority/term-and-conditions-use-international-seabed-authority-website	Abyssal Ridge	Astrid Leitner, aleitner@hawaii.edu	Astrid Leitner	Plesiodiadema	Plesiodiadema	NA	Euechinoidea	NA	NA	NA	NA	NA	NA	NA
76770	genus	EBS	01_pmn_exploration_areas			yes		Monoculodes	DD ISA records	2019	2019	Monoculodes	NA	Stimpson, 1853	101694	MNBS1919_RC105	MNBS1919_RC105	Monoculodes	11.25718	monoculodes	HumanObservation	4998	4998	4998	9c3766ee-0d30-4f72-a299-72722b52aeda	Malacostraca	Amphipoda	Oedicerotidae	-130.9022	Animalia	Arthropoda	Government of the Republic of Korea	Government of the Republic of Korea	2	Event	70863_1685571	Epibenthic Sled (EB)	KODOS2019_1_RC105	genus	07:02:00	Uncertain	4998.000-4998.000 m	MNBS1919_KOREAPMN1X_05	Subject to Term and Conditions of Use of the International Seabed Authority Website https://www.isa.org.jm/authority/term-and-conditions-use-international-seabed-authority-website	NA	NA	NA	sp1	Monoculodes	NA	Eumalacostraca	NA	NA	NA	NA	NA	NA	NA
76788	genus	Baited Camera	01_pmn_exploration_areas			yes		Plesiodiadema	DD ISA records	2015	2015	Plesiodiadema	NA	Pomel, 1883	123393	OMS-A-S10_AB02_95_1473_8300	OMS-A-S10_AB02_95_1473_8300	Plesiodiadema	12.05455	plesiodiadema	HumanObservation	4090	4090	4090	9c40d843-514b-46b7-91d0-6222c5a35dc1	Echinoidea	Aspidodiadematoida	Aspidodiadematidae	-117.2178	Animalia	Echinodermata	UK Seabed Resources Ltd.	UK Seabed Resources Ltd.	1	Event	70747_1634877	Baited Camera	ABYSSLINE 02 (AB02)_13_AB02_95_1473_8300	genus	04:19:00	NA	4090.000-4090.000 m	OMS-A-S10_UKSRLPMN1_OA	Subject to Term and Conditions of Use of the International Seabed Authority Website https://www.isa.org.jm/authority/term-and-conditions-use-international-seabed-authority-website	Abyssal Trough	Astrid Leitner, aleitner@hawaii.edu	Astrid Leitner	Plesiodiadema	Plesiodiadema	NA	Euechinoidea	NA	NA	NA	NA	NA	NA	NA
76789	genus	Multicorer	01_pmn_exploration_areas			yes		Daptonema	DD ISA records	2015	2015	Daptonema	NA	Cobb, 1920	2455	SO239-175_SO239-1081	SO239-175_SO239-1081	Daptonema	14.04083	daptonema	HumanObservation	5008	5008	5008	9c413856-4a66-4f41-90a5-0ffd16dcf3cd	Chromadorea	Monhysterida	Xyalidae	-130.0852	Animalia	Nematoda	Institut fran�ais de recherche pour l'exploitation de la mer	Institut fran�ais de recherche pour l'exploitation de la mer	2	Event	70783_1647034	Multitube corer (12 cores)	SO239_1_SO239-1081	genus	22:10:00	Uncertain	5008.000-5008.000 m	SO239-175_IFREMERPMN1X_02	Subject to Term and Conditions of Use of the International Seabed Authority Website https://www.isa.org.jm/authority/term-and-conditions-use-international-seabed-authority-website	NA	Hauquier, Freija, freija.hauquier@UGent.be	Hauquier, Freija	NA	Daptonema	NA	Chromadoria	NA	NA	NA	NA	NA	NA	NA
76793	genus	Baited Camera	01_pmn_exploration_areas			yes		Plesiodiadema	DD ISA records	2015	2015	Plesiodiadema	NA	Pomel, 1883	123393	OMS-A-S05_AB02_110_947_3600	OMS-A-S05_AB02_110_947_3600	Plesiodiadema	12.19217	plesiodiadema	HumanObservation	4063	4063	4063	9c45be00-667c-4bc9-bbee-95b99c73ebfc	Echinoidea	Aspidodiadematoida	Aspidodiadematidae	-117.3255	Animalia	Echinodermata	UK Seabed Resources Ltd.	UK Seabed Resources Ltd.	1	Event	70747_1630177	Baited Camera	ABYSSLINE 02 (AB02)_13_AB02_110_947_3600	genus	08:25:00	NA	4063.000-4063.000 m	OMS-A-S05_UKSRLPMN1_OA	Subject to Term and Conditions of Use of the International Seabed Authority Website https://www.isa.org.jm/authority/term-and-conditions-use-international-seabed-authority-website	Abyssal Ridge	Astrid Leitner, aleitner@hawaii.edu	Astrid Leitner	Plesiodiadema	Plesiodiadema	NA	Euechinoidea	NA	NA	NA	NA	NA	NA	NA
76795	genus	Multicorer	01_pmn_exploration_areas			yes		Thalassomonhystera	DD ISA records	2015	2015	Thalassomonhystera	NA	Jacobs, 1987	2448	SO239-175_SO239-1159	SO239-175_SO239-1159	Thalassomonhystera	14.04083	thalassomonhystera	HumanObservation	5008	5008	5008	9c483747-37d2-40b9-9ef6-7b297adcdd5a	Chromadorea	Monhysterida	Monhysteridae	-130.0852	Animalia	Nematoda	Institut fran�ais de recherche pour l'exploitation de la mer	Institut fran�ais de recherche pour l'exploitation de la mer	3	Event	70783_1647112	Multitube corer (12 cores)	SO239_1_SO239-1159	genus	22:10:00	Uncertain	5008.000-5008.000 m	SO239-175_IFREMERPMN1X_02	Subject to Term and Conditions of Use of the International Seabed Authority Website https://www.isa.org.jm/authority/term-and-conditions-use-international-seabed-authority-website	NA	Hauquier, Freija, freija.hauquier@UGent.be	Hauquier, Freija	NA	Thalassomonhystera	NA	Chromadoria	NA	NA	NA	NA	NA	NA	NA
76805	genus	Multicorer	01_pmn_exploration_areas			yes		Campylaimus	DD ISA records	2015	2015	Campylaimus	NA	Cobb, 1920	2437	SO239-175_SO239-1027	SO239-175_SO239-1027	Campylaimus	14.04083	campylaimus	HumanObservation	5008	5008	5008	9c4d801d-5de7-43f0-92d5-8d0923487c93	Chromadorea	Araeolaimida	Diplopeltidae	-130.0852	Animalia	Nematoda	Institut fran�ais de recherche pour l'exploitation de la mer	Institut fran�ais de recherche pour l'exploitation de la mer	2	Event	70783_1646980	Multitube corer (12 cores)	SO239_1_SO239-1027	genus	22:10:00	Uncertain	5008.000-5008.000 m	SO239-175_IFREMERPMN1X_02	Subject to Term and Conditions of Use of the International Seabed Authority Website https://www.isa.org.jm/authority/term-and-conditions-use-international-seabed-authority-website	NA	Hauquier, Freija, freija.hauquier@UGent.be	Hauquier, Freija	NA	Campylaimus	NA	Chromadoria	NA	NA	NA	NA	NA	NA	NA
76824	genus	Multicorer	01_pmn_exploration_areas			yes		Tarvaia	DD ISA records	2004	2004	Tarvaia	NA	Allg�n, 1934	2412	East Zone_MTB-1-530	East Zone_MTB-1-530	Tarvaia	14.04806	tarvaia	HumanObservation	5042	5042	5042	9c588d7c-3b8c-4031-a50d-33978846958c	Chromadorea	Plectida	Tarvaiidae	-130.0828	Animalia	Nematoda	Institut fran�ais de recherche pour l'exploitation de la mer	Institut fran�ais de recherche pour l'exploitation de la mer	1	Event	70785_1648537	Multicorer	NODINAUT_1_MTB-1-530	genus	20:39:00	Uncertain	5042.000-5042.000 m	East Zone_IFREMERPMN1X_02	Subject to Term and Conditions of Use of the International Seabed Authority Website https://www.isa.org.jm/authority/term-and-conditions-use-international-seabed-authority-website	No Nodules - Facies 0	Miljutin D. and Miljutina M.	Miljutin D. and Miljutina M.	tarvaia sp_1	Tarvaia	NA	Chromadoria	NA	NA	NA	NA	NA	NA	NA
76830	genus	Multicorer	01_pmn_exploration_areas			yes		Tricoma	DD ISA records	2015	2015	Tricoma	NA	Cobb, 1894	2379	B4N01_MUC336	B4N01_MUC336	Tricoma	14.70633	tricoma	HumanObservation	4504.075	4504.075	4504.075	9c5c737a-e9ef-4cf9-984e-755a26d6fe69	Chromadorea	Desmoscolecida	Desmoscolecidae	-125.4513	Animalia	Nematoda	Global Sea Mineral Resources NV	Global Sea Mineral Resources NV	NA	Event	70886_1686604	Multicorer	GSRNOD15A_1_MUC336	genus	00:00:00	Uncertain	4504.075-4504.075 m	B4N01_GSRPMN1X_B4	Subject to Term and Conditions of Use of the International Seabed Authority Website https://www.isa.org.jm/authority/term-and-conditions-use-international-seabed-authority-website	flat nodule area	Ellen Pape, ellen.pape@ugent.be	Ellen Pape	3	Tricoma	NA	Chromadoria	NA	NA	NA	NA	NA	NA	NA
76925	genus	Multicorer	01_pmn_exploration_areas			yes		Sarsameira	DD ISA records	2004	2004	Sarsameira	NA	Wilson C.B., 1924	115209	East Zone_MTB-1-861	East Zone_MTB-1-861	Sarsameira	14.04667	sarsameira	HumanObservation	5035	5035	5035	9c9130ae-221e-4308-99af-eb8912527205	Hexanauplia	Harpacticoida	Ameiridae	-130.0833	Animalia	Arthropoda	Institut fran�ais de recherche pour l'exploitation de la mer	Institut fran�ais de recherche pour l'exploitation de la mer	1	Event	70785_1648868	Multicorer	NODINAUT_1_MTB-1-861	genus	06:38:00	Uncertain	5035.000-5035.000 m	East Zone_IFREMERPMN1X_02	Subject to Term and Conditions of Use of the International Seabed Authority Website https://www.isa.org.jm/authority/term-and-conditions-use-international-seabed-authority-website	No Nodules - Facies 0	Mahatma R. and Martinez Arbizu P.	Mahatma R. and Martinez Arbizu P.	sarsameira sp. 16	Sarsameira	NA	Copepoda	NA	NA	NA	NA	NA	NA	NA
76939	genus	Baited Camera	01_pmn_exploration_areas			yes		Plesiodiadema	DD ISA records	2015	2015	Plesiodiadema	NA	Pomel, 1883	123393	UK1-B-U07_AB02_75_2745_6505	UK1-B-U07_AB02_75_2745_6505	Plesiodiadema	12.43527	plesiodiadema	HumanObservation	3555	3555	3555	9c9ad445-e680-4fd0-addd-eca04f048c75	Echinoidea	Aspidodiadematoida	Aspidodiadematidae	-116.5533	Animalia	Echinodermata	UK Seabed Resources Ltd.	UK Seabed Resources Ltd.	1	Event	70747_1633082	Baited Camera	ABYSSLINE 02 (AB02)_13_AB02_75_2745_6505	genus	12:15:00	NA	3555.000-3555.000 m	UK1-B-U07_UKSRLPMN1X	Subject to Term and Conditions of Use of the International Seabed Authority Website https://www.isa.org.jm/authority/term-and-conditions-use-international-seabed-authority-website	Seamount Summit	Astrid Leitner, aleitner@hawaii.edu	Astrid Leitner	Plesiodiadema	Plesiodiadema	NA	Euechinoidea	NA	NA	NA	NA	NA	NA	NA
76941	genus	Baited Camera	01_pmn_exploration_areas			yes		Plesiodiadema	DD ISA records	2015	2015	Plesiodiadema	NA	Pomel, 1883	123393	OMS-A-S02_AB02_66_2127_2765	OMS-A-S02_AB02_66_2127_2765	Plesiodiadema	12.06519	plesiodiadema	HumanObservation	4078	4078	4078	9c9b0066-2093-4613-aeaf-471b35e7be0d	Echinoidea	Aspidodiadematoida	Aspidodiadematidae	-117.1779	Animalia	Echinodermata	UK Seabed Resources Ltd.	UK Seabed Resources Ltd.	1	Event	70747_1629342	Baited Camera	ABYSSLINE 02 (AB02)_13_AB02_66_2127_2765	genus	05:25:00	NA	4078.000-4078.000 m	OMS-A-S02_UKSRLPMN1_OA	Subject to Term and Conditions of Use of the International Seabed Authority Website https://www.isa.org.jm/authority/term-and-conditions-use-international-seabed-authority-website	Abyssal Ridge	Astrid Leitner, aleitner@hawaii.edu	Astrid Leitner	Plesiodiadema	Plesiodiadema	NA	Euechinoidea	NA	NA	NA	NA	NA	NA	NA
76964	genus	Multicorer	01_pmn_exploration_areas			yes		Manganonema	DD ISA records	2004	2004	Manganonema	NA	Bussau, 1993	233963	East Zone_MTB-1-747	East Zone_MTB-1-747	Manganonema	14.04252	manganonema	HumanObservation	5035	5035	5035	9ca9a51a-e1de-48dc-968b-cc963552e7dc	Chromadorea	Monhysterida	Xyalidae	-130.0892	Animalia	Nematoda	Institut fran�ais de recherche pour l'exploitation de la mer	Institut fran�ais de recherche pour l'exploitation de la mer	2	Event	70785_1648754	Multicorer	NODINAUT_1_MTB-1-747	genus	09:35:00	Uncertain	5035.000-5035.000 m	East Zone_IFREMERPMN1X_02	Subject to Term and Conditions of Use of the International Seabed Authority Website https://www.isa.org.jm/authority/term-and-conditions-use-international-seabed-authority-website	No Nodules - Facies 0	Miljutin D. and Miljutina M.	Miljutin D. and Miljutina M.	manganonema sp_12	Manganonema	NA	Chromadoria	NA	NA	NA	NA	NA	NA	NA
76971	genus	Baited Camera	01_pmn_exploration_areas			yes		Plesiodiadema	DD ISA records	2015	2015	Plesiodiadema	NA	Pomel, 1883	123393	UK1-B-U07_AB02_129_3437_6905	UK1-B-U07_AB02_129_3437_6905	Plesiodiadema	12.43527	plesiodiadema	HumanObservation	3555	3555	3555	9caca779-2cf9-4f5f-9636-3960e6a8fb04	Echinoidea	Aspidodiadematoida	Aspidodiadematidae	-116.5533	Animalia	Echinodermata	UK Seabed Resources Ltd.	UK Seabed Resources Ltd.	1	Event	70747_1633482	Baited Camera	ABYSSLINE 02 (AB02)_13_AB02_129_3437_6905	genus	12:15:00	NA	3555.000-3555.000 m	UK1-B-U07_UKSRLPMN1X	Subject to Term and Conditions of Use of the International Seabed Authority Website https://www.isa.org.jm/authority/term-and-conditions-use-international-seabed-authority-website	Seamount Summit	Astrid Leitner, aleitner@hawaii.edu	Astrid Leitner	Plesiodiadema	Plesiodiadema	NA	Euechinoidea	NA	NA	NA	NA	NA	NA	NA
76990	genus	Baited Camera	01_pmn_exploration_areas			yes		Plesiodiadema	DD ISA records	2015	2015	Plesiodiadema	NA	Pomel, 1883	123393	OMS-A-S10_AB02_114_3487_8438	OMS-A-S10_AB02_114_3487_8438	Plesiodiadema	12.05455	plesiodiadema	HumanObservation	4090	4090	4090	9cbb1cb3-b078-416e-94ea-3a2f84866e64	Echinoidea	Aspidodiadematoida	Aspidodiadematidae	-117.2178	Animalia	Echinodermata	UK Seabed Resources Ltd.	UK Seabed Resources Ltd.	1	Event	70747_1635015	Baited Camera	ABYSSLINE 02 (AB02)_13_AB02_114_3487_8438	genus	04:19:00	NA	4090.000-4090.000 m	OMS-A-S10_UKSRLPMN1_OA	Subject to Term and Conditions of Use of the International Seabed Authority Website https://www.isa.org.jm/authority/term-and-conditions-use-international-seabed-authority-website	Abyssal Trough	Astrid Leitner, aleitner@hawaii.edu	Astrid Leitner	Plesiodiadema	Plesiodiadema	NA	Euechinoidea	NA	NA	NA	NA	NA	NA	NA
76993	genus	Baited Camera	01_pmn_exploration_areas			yes		Plesiodiadema	DD ISA records	2015	2015	Plesiodiadema	NA	Pomel, 1883	123393	UK1-B-U07_AB02_105_1238_7178	UK1-B-U07_AB02_105_1238_7178	Plesiodiadema	12.43527	plesiodiadema	HumanObservation	3555	3555	3555	9cbb7897-67e7-4c6e-a606-de7e821e4ba3	Echinoidea	Aspidodiadematoida	Aspidodiadematidae	-116.5533	Animalia	Echinodermata	UK Seabed Resources Ltd.	UK Seabed Resources Ltd.	1	Event	70747_1633755	Baited Camera	ABYSSLINE 02 (AB02)_13_AB02_105_1238_7178	genus	12:15:00	NA	3555.000-3555.000 m	UK1-B-U07_UKSRLPMN1X	Subject to Term and Conditions of Use of the International Seabed Authority Website https://www.isa.org.jm/authority/term-and-conditions-use-international-seabed-authority-website	Seamount Summit	Astrid Leitner, aleitner@hawaii.edu	Astrid Leitner	Plesiodiadema	Plesiodiadema	NA	Euechinoidea	NA	NA	NA	NA	NA	NA	NA
77001	genus	Multicorer	01_pmn_exploration_areas			yes		Syringolaimus	DD ISA records	2004	2004	Syringolaimus	NA	de Man, 1888	2526	East Zone_MTB-1-659	East Zone_MTB-1-659	Syringolaimus	14.04252	syringolaimus	HumanObservation	5035	5035	5035	9cbd71b6-06fa-420f-978b-0d6b84572468	Enoplea	Enoplida	Rhabdolaimidae	-130.0892	Animalia	Nematoda	Institut fran�ais de recherche pour l'exploitation de la mer	Institut fran�ais de recherche pour l'exploitation de la mer	1	Event	70785_1648666	Multicorer	NODINAUT_1_MTB-1-659	genus	09:35:00	Uncertain	5035.000-5035.000 m	East Zone_IFREMERPMN1X_02	Subject to Term and Conditions of Use of the International Seabed Authority Website https://www.isa.org.jm/authority/term-and-conditions-use-international-seabed-authority-website	No Nodules - Facies 0	Miljutin D. and Miljutina M.	Miljutin D. and Miljutina M.	syringolaimus sp_3	Syringolaimus	NA	Enoplia	NA	NA	NA	NA	NA	NA	NA
77016	genus	Baited Camera	01_pmn_exploration_areas			yes		Plesiodiadema	DD ISA records	2015	2015	Plesiodiadema	NA	Pomel, 1883	123393	UK1-B-U07_AB02_139_2609_7082	UK1-B-U07_AB02_139_2609_7082	Plesiodiadema	12.43527	plesiodiadema	HumanObservation	3555	3555	3555	9cc43ec4-b3bf-423e-90dd-835b0770895d	Echinoidea	Aspidodiadematoida	Aspidodiadematidae	-116.5533	Animalia	Echinodermata	UK Seabed Resources Ltd.	UK Seabed Resources Ltd.	1	Event	70747_1633659	Baited Camera	ABYSSLINE 02 (AB02)_13_AB02_139_2609_7082	genus	12:15:00	NA	3555.000-3555.000 m	UK1-B-U07_UKSRLPMN1X	Subject to Term and Conditions of Use of the International Seabed Authority Website https://www.isa.org.jm/authority/term-and-conditions-use-international-seabed-authority-website	Seamount Summit	Astrid Leitner, aleitner@hawaii.edu	Astrid Leitner	Plesiodiadema	Plesiodiadema	NA	Euechinoidea	NA	NA	NA	NA	NA	NA	NA
77088	genus	EBS	01_pmn_exploration_areas			yes		Macrostylis	DD ISA records	2015	2015	Macrostylis	NA	G. O. Sars, 1864	118371	OMS-AB02-S02_OMS1-AB2-ISO174	OMS-AB02-S02_OMS1-AB2-ISO174	Macrostylis	12.102	macrostylis	HumanObservation	4072	4072	4072	9cebf292-73fa-4aa4-9337-0546addbe9b1	Malacostraca	Isopoda	Macrostylidae	-117.1808	Animalia	Arthropoda	UK Seabed Resources Ltd.	UK Seabed Resources Ltd.	1	Event	70800_1652490	Brenke Epibenthic Sled (EB)	ABYSSLINE 02 (AB02)_TN319_OMS1-AB2-ISO174	genus	03:30:00	Uncertain	4072.000-4072.000 m	OMS-AB02-S02_UKSRLPMN1_OA	Subject to Term and Conditions of Use of the International Seabed Authority Website https://www.isa.org.jm/authority/term-and-conditions-use-international-seabed-authority-website	deep sea sediment, flat	NA	NA	macrostylis sp.	Macrostylis	NA	Eumalacostraca	NA	NA	NA	NA	NA	NA	NA
77149	genus	Baited Camera	01_pmn_exploration_areas			yes		Plesiodiadema	DD ISA records	2015	2015	Plesiodiadema	NA	Pomel, 1883	123393	UK1-B-U07_AB02_139_2609_7088	UK1-B-U07_AB02_139_2609_7088	Plesiodiadema	12.43527	plesiodiadema	HumanObservation	3555	3555	3555	9d0d2eb6-1c6f-4386-afa4-83d87fc6aa5d	Echinoidea	Aspidodiadematoida	Aspidodiadematidae	-116.5533	Animalia	Echinodermata	UK Seabed Resources Ltd.	UK Seabed Resources Ltd.	1	Event	70747_1633665	Baited Camera	ABYSSLINE 02 (AB02)_13_AB02_139_2609_7088	genus	12:15:00	NA	3555.000-3555.000 m	UK1-B-U07_UKSRLPMN1X	Subject to Term and Conditions of Use of the International Seabed Authority Website https://www.isa.org.jm/authority/term-and-conditions-use-international-seabed-authority-website	Seamount Summit	Astrid Leitner, aleitner@hawaii.edu	Astrid Leitner	Plesiodiadema	Plesiodiadema	NA	Euechinoidea	NA	NA	NA	NA	NA	NA	NA
77186	genus	Multicorer	01_pmn_exploration_areas			yes		Paramonohystera	DD ISA records	2004	2004	Paramonohystera	NA	Steiner, 1916	2463	East Zone_MTB-1-257	East Zone_MTB-1-257	Paramonohystera	14.04835	paramonhystera	HumanObservation	5029	5029	5029	9d24b848-fb7e-4d42-928a-511bc79c8df5	Chromadorea	Monhysterida	Xyalidae	-130.0796	Animalia	Nematoda	Institut fran�ais de recherche pour l'exploitation de la mer	Institut fran�ais de recherche pour l'exploitation de la mer	1	Event	70785_1648264	Multicorer	NODINAUT_1_MTB-1-257	genus	12:59:00	Uncertain	5029.000-5029.000 m	East Zone_IFREMERPMN1X_02	Subject to Term and Conditions of Use of the International Seabed Authority Website https://www.isa.org.jm/authority/term-and-conditions-use-international-seabed-authority-website	No Nodules - Facies 0	Miljutin D. and Miljutina M.	Miljutin D. and Miljutina M.	paramonhystera sp_1	Paramonohystera	NA	Chromadoria	NA	NA	NA	NA	NA	NA	NA
77202	genus	Multicorer	01_pmn_exploration_areas			yes		Marisalbinema	DD ISA records	2004	2004	Marisalbinema	NA	Tchesunov, 1990	422847	East Zone_MTB-1-948	East Zone_MTB-1-948	Marisalbinema	14.04892	marisalbinema	HumanObservation	5035	5035	5035	9d2d7970-9c9b-4137-86fc-7499a49de124	Chromadorea	Monhysterida	Xyalidae	-130.0788	Animalia	Nematoda	Institut fran�ais de recherche pour l'exploitation de la mer	Institut fran�ais de recherche pour l'exploitation de la mer	2	Event	70785_1648955	Multicorer	NODINAUT_1_MTB-1-948	genus	10:17:00	Uncertain	5035.000-5035.000 m	East Zone_IFREMERPMN1X_02	Subject to Term and Conditions of Use of the International Seabed Authority Website https://www.isa.org.jm/authority/term-and-conditions-use-international-seabed-authority-website	No Nodules - Facies 0	Miljutin D. and Miljutina M.	Miljutin D. and Miljutina M.	marisalbinema sp_8	Marisalbinema	NA	Chromadoria	NA	NA	NA	NA	NA	NA	NA
77211	genus	Box corer	01_pmn_exploration_areas			yes		Aurospio	DD ISA records	2019	2019	Aurospio	NA	Maciolek, 1981	129608	MNBC1916_RC341	MNBC1916_RC341	Aurospio	10.48477	aurospio	HumanObservation	5178	5178	5178	9d3084a7-e5a3-4c09-9a35-f8016f6693ef	Polychaeta	Spionida	Spionidae	-131.9253	Animalia	Annelida	Government of the Republic of Korea	Government of the Republic of Korea	1	Event	70863_1685807	Box corer	KODOS2019_1_RC341	genus	08:06:00	Uncertain	5178.000-5178.000 m	MNBC1916_KOREAPMN1X_05	Subject to Term and Conditions of Use of the International Seabed Authority Website https://www.isa.org.jm/authority/term-and-conditions-use-international-seabed-authority-website	NA	NA	NA	aff. dibranchiata complex	Aurospio	NA	Sedentaria	NA	NA	NA	NA	NA	NA	NA
77213	genus	Multicorer	01_pmn_exploration_areas			yes		Desmoscolex	DD ISA records	2015	2015	Desmoscolex	NA	Clapar�de, 1863	2369	B4N01_MUC317	B4N01_MUC317	Desmoscolex	14.70633	desmoscolex	HumanObservation	4504.075	4504.075	4504.075	9d316bf3-7d23-4a0e-975e-19e7666b65c6	Chromadorea	Desmoscolecida	Desmoscolecidae	-125.4513	Animalia	Nematoda	Global Sea Mineral Resources NV	Global Sea Mineral Resources NV	NA	Event	70886_1686585	Multicorer	GSRNOD15A_1_MUC317	genus	00:00:00	Uncertain	4504.075-4504.075 m	B4N01_GSRPMN1X_B4	Subject to Term and Conditions of Use of the International Seabed Authority Website https://www.isa.org.jm/authority/term-and-conditions-use-international-seabed-authority-website	flat nodule area	Ellen Pape, ellen.pape@ugent.be	Ellen Pape	5	Desmoscolex	NA	Chromadoria	NA	NA	NA	NA	NA	NA	NA
77262	genus	Baited Camera	01_pmn_exploration_areas			yes		Plesiodiadema	DD ISA records	2015	2015	Plesiodiadema	NA	Pomel, 1883	123393	OMS-A-S02_AB02_66_2127_2766	OMS-A-S02_AB02_66_2127_2766	Plesiodiadema	12.06519	plesiodiadema	HumanObservation	4078	4078	4078	9d4fb489-4481-4495-9d76-4db186ea2513	Echinoidea	Aspidodiadematoida	Aspidodiadematidae	-117.1779	Animalia	Echinodermata	UK Seabed Resources Ltd.	UK Seabed Resources Ltd.	1	Event	70747_1629343	Baited Camera	ABYSSLINE 02 (AB02)_13_AB02_66_2127_2766	genus	05:25:00	NA	4078.000-4078.000 m	OMS-A-S02_UKSRLPMN1_OA	Subject to Term and Conditions of Use of the International Seabed Authority Website https://www.isa.org.jm/authority/term-and-conditions-use-international-seabed-authority-website	Abyssal Ridge	Astrid Leitner, aleitner@hawaii.edu	Astrid Leitner	Plesiodiadema	Plesiodiadema	NA	Euechinoidea	NA	NA	NA	NA	NA	NA	NA
77280	genus	Multicorer	01_pmn_exploration_areas			yes		Manganonema	DD ISA records	2004	2004	Manganonema	NA	Bussau, 1993	233963	East Zone_MTB-1-1417	East Zone_MTB-1-1417	Manganonema	14.03664	manganonema	HumanObservation	5000	5000	5000	9d59aee6-8198-465a-aded-17310c5b626b	Chromadorea	Monhysterida	Xyalidae	-130.11	Animalia	Nematoda	Institut fran�ais de recherche pour l'exploitation de la mer	Institut fran�ais de recherche pour l'exploitation de la mer	2	Event	70785_1649424	Multicorer	NODINAUT_1_MTB-1-1417	genus	04:34:00	Uncertain	5000.000-5000.000 m	East Zone_IFREMERPMN1X_02	Subject to Term and Conditions of Use of the International Seabed Authority Website https://www.isa.org.jm/authority/term-and-conditions-use-international-seabed-authority-website	Nodules - Facies C	Miljutin D. and Miljutina M.	Miljutin D. and Miljutina M.	manganonema sp_2	Manganonema	NA	Chromadoria	NA	NA	NA	NA	NA	NA	NA
77288	genus	Baited Camera	01_pmn_exploration_areas			yes		Plesiodiadema	DD ISA records	2015	2015	Plesiodiadema	NA	Pomel, 1883	123393	OMS-A-S05_AB02_114_2995_3648	OMS-A-S05_AB02_114_2995_3648	Plesiodiadema	12.19217	plesiodiadema	HumanObservation	4063	4063	4063	9d5d46ac-f177-4a46-bee1-a8391a27551d	Echinoidea	Aspidodiadematoida	Aspidodiadematidae	-117.3255	Animalia	Echinodermata	UK Seabed Resources Ltd.	UK Seabed Resources Ltd.	1	Event	70747_1630225	Baited Camera	ABYSSLINE 02 (AB02)_13_AB02_114_2995_3648	genus	08:25:00	NA	4063.000-4063.000 m	OMS-A-S05_UKSRLPMN1_OA	Subject to Term and Conditions of Use of the International Seabed Authority Website https://www.isa.org.jm/authority/term-and-conditions-use-international-seabed-authority-website	Abyssal Ridge	Astrid Leitner, aleitner@hawaii.edu	Astrid Leitner	Plesiodiadema	Plesiodiadema	NA	Euechinoidea	NA	NA	NA	NA	NA	NA	NA
77318	genus		01_pmn_exploration_areas			yes		Leptognathiella	DD ISA records	2018	2018	Leptognathiella	NA	Hansen, 1913	136211	18_KD109	18_KD109	Leptognathiella	9.850533	leptognathiella	HumanObservation	5062	5062	5062	9d6bc0aa-fb0b-4e0a-92f3-a1141edf5051	Malacostraca	Tanaidacea	Colletteidae	-131.7296	Animalia	Arthropoda	Government of the Republic of Korea	Government of the Republic of Korea	1	Event	70836_1662880	NA	KDODS1801_1_KD109	genus	16:30:00	Uncertain	5062.000-5062.000 m	18_KOREAPMN1X_05	Subject to Term and Conditions of Use of the International Seabed Authority Website https://www.isa.org.jm/authority/term-and-conditions-use-international-seabed-authority-website	NA	NA	NA	sp.	Leptognathiella	NA	Eumalacostraca	NA	NA	NA	NA	NA	NA	NA
77350	genus	Multicorer	01_pmn_exploration_areas			yes		Monhysteridae	DD ISA records	2015	2015	Monhysteridae	NA	de Man, 1876	2188	B6S02_MUC131	B6S02_MUC131	Monhysteridae	13.84559	monhystrella/thalassomonhystera	HumanObservation	4521.974	4521.974	4521.974	9d7f4ff4-f7a3-46a8-8751-57b24a8022d2	Chromadorea	Monhysterida	Monhysteridae	-123.2526	Animalia	Nematoda	Global Sea Mineral Resources NV	Global Sea Mineral Resources NV	NA	Event	70886_1686399	Multicorer	GSRNOD15A_1_MUC131	genus	00:00:00	Uncertain	4521.974-4521.974 m	B6S02_GSRPMN1X_B6	Subject to Term and Conditions of Use of the International Seabed Authority Website https://www.isa.org.jm/authority/term-and-conditions-use-international-seabed-authority-website	flat nodule area	Ellen Pape, ellen.pape@ugent.be	Ellen Pape	17	NA	NA	Chromadoria	NA	NA	NA	NA	NA	NA	NA
77376	genus	EBS	01_pmn_exploration_areas			yes		Copepoda	DD ISA records	2013	2013	Copepoda	NA	Milne Edwards, 1840	1080	UK1-A-EB04_AB1-COP46	UK1-A-EB04_AB1-COP46	Copepoda	13.80333	n/a	HumanObservation	4155	4155	4155	9d8be248-86e9-4250-80a3-b7e6e99c04cf	Hexanauplia	NA	NA	-116.4708	Animalia	Arthropoda	UK Seabed Resources Ltd.	UK Seabed Resources Ltd.	1	Event	70750_1637219	Benthic sled	ABYSSLINE 01 (AB01)_13_AB1-COP46	genus	12:48:00	NA	4155.000-4155.000 m	UK1-A-EB04_UKSRLPMN1X	Subject to Term and Conditions of Use of the International Seabed Authority Website https://www.isa.org.jm/authority/term-and-conditions-use-international-seabed-authority-website	deep sea sediment, flat	NA	NA	Harpacticoida sp. 2	NA	NA	Copepoda	NA	NA	NA	NA	NA	NA	NA
77409	genus	EBS	01_pmn_exploration_areas			yes		Pseudeuchaeta	DD ISA records	2013	2013	Pseudeuchaeta	NA	Sars G.O., 1905	104125	UK1-A-EB01_AB1-COP76	UK1-A-EB01_AB1-COP76	Pseudeuchaeta	13.83138	pseudeuchaeta	HumanObservation	4100	4100	4100	9d97e580-be47-410d-ba1c-e8166e333494	Hexanauplia	Calanoida	Aetideidae	-116.5749	Animalia	Arthropoda	UK Seabed Resources Ltd.	UK Seabed Resources Ltd.	1	Event	70750_1637249	Benthic sled	ABYSSLINE 01 (AB01)_13_AB1-COP76	genus	16:30:00	NA	4100.000-4100.000 m	UK1-A-EB01_UKSRLPMN1X	Subject to Term and Conditions of Use of the International Seabed Authority Website https://www.isa.org.jm/authority/term-and-conditions-use-international-seabed-authority-website	deep sea sediment, flat	Elenena L. Markhaseva, Jasmin Renz, markhaseva@yahoo.com, jrenz@senckenberg.de	Elenena L. Markhaseva, Jasmin Renz	Pseudeuchaeta sp. nov.	Pseudeuchaeta	NA	Copepoda	NA	NA	NA	NA	NA	NA	NA
77420	genus	EBS	01_pmn_exploration_areas			yes		Nothria	DD ISA records	2019	2019	Nothria	NA	Malmgren, 1867	129402	MNBS1917_RC427	MNBS1917_RC427	Nothria	10.40138	nothria	HumanObservation	5183	5183	5183	9d9d4cd3-4268-46fb-87bb-600c37b0b121	Polychaeta	Eunicida	Onuphidae	-131.9245	Animalia	Annelida	Government of the Republic of Korea	Government of the Republic of Korea	1	Event	70863_1685893	Epibenthic Sled (EB)	KODOS2019_1_RC427	genus	23:40:00	Uncertain	5183.000-5183.000 m	MNBS1917_KOREAPMN1X_05	Subject to Term and Conditions of Use of the International Seabed Authority Website https://www.isa.org.jm/authority/term-and-conditions-use-international-seabed-authority-website	NA	NA	NA	aff. abyssia	Nothria	NA	Errantia	NA	NA	NA	NA	NA	NA	NA
77458	genus	Baited Camera	01_pmn_exploration_areas			yes		Plesiodiadema	DD ISA records	2015	2015	Plesiodiadema	NA	Pomel, 1883	123393	OMS-A-S02_AB02_113_3488_2631	OMS-A-S02_AB02_113_3488_2631	Plesiodiadema	12.06519	plesiodiadema	HumanObservation	4078	4078	4078	9db420a8-49b3-40d4-aa25-a87cd77e057f	Echinoidea	Aspidodiadematoida	Aspidodiadematidae	-117.1779	Animalia	Echinodermata	UK Seabed Resources Ltd.	UK Seabed Resources Ltd.	1	Event	70747_1629208	Baited Camera	ABYSSLINE 02 (AB02)_13_AB02_113_3488_2631	genus	05:25:00	NA	4078.000-4078.000 m	OMS-A-S02_UKSRLPMN1_OA	Subject to Term and Conditions of Use of the International Seabed Authority Website https://www.isa.org.jm/authority/term-and-conditions-use-international-seabed-authority-website	Abyssal Ridge	Astrid Leitner, aleitner@hawaii.edu	Astrid Leitner	Plesiodiadema	Plesiodiadema	NA	Euechinoidea	NA	NA	NA	NA	NA	NA	NA
77468	genus	EBS	01_pmn_exploration_areas			yes		Thaumastosoma	DD ISA records	2015	2015	Thaumastosoma	NA	Hessler, 1970	118330	UK1-AB02-U05_UK1-AB2-ISO138	UK1-AB02-U05_UK1-AB2-ISO138	Thaumastosoma	12.531	thaumastosoma	HumanObservation	4219	4219	4219	9db960d6-2548-4395-8f5c-4b1dadcd21fc	Malacostraca	Isopoda	Nannoniscidae	-116.6233	Animalia	Arthropoda	UK Seabed Resources Ltd.	UK Seabed Resources Ltd.	1	Event	70800_1652454	Brenke Epibenthic Sled (EB)	ABYSSLINE 02 (AB02)_TN319_UK1-AB2-ISO138	genus	03:29:00	Uncertain	4219.000-4219.000 m	UK1-AB02-U05_UKSRLPMN1X	Subject to Term and Conditions of Use of the International Seabed Authority Website https://www.isa.org.jm/authority/term-and-conditions-use-international-seabed-authority-website	deep sea sediment, flat	NA	NA	thaumastosoma sp.	Thaumastosoma	NA	Eumalacostraca	NA	NA	NA	NA	NA	NA	NA
77534	genus	Nautile Blad Corer	01_pmn_exploration_areas			yes		Oncholaimus	DD ISA records	2004	2004	Oncholaimus	NA	Dujardin, 1845	2573	East Zone_MTB-1-2200	East Zone_MTB-1-2200	Oncholaimus	14.03263	oncholaimus	HumanObservation	4979	4979	4979	9de19e82-216d-4dd1-8cb3-e578de75fb83	Enoplea	Enoplida	Oncholaimidae	-130.1211	Animalia	Nematoda	Institut fran�ais de recherche pour l'exploitation de la mer	Institut fran�ais de recherche pour l'exploitation de la mer	18	Event	70785_1650207	Nautile Blad Corer	NODINAUT_1_MTB-1-2200	genus	15:35:00	Uncertain	4979.000-4979.000 m	East Zone_IFREMERPMN1X_02	Subject to Term and Conditions of Use of the International Seabed Authority Website https://www.isa.org.jm/authority/term-and-conditions-use-international-seabed-authority-website	OMCO Dregde track	Miljutin D. and Miljutina M.	Miljutin D. and Miljutina M.	oncholaimus sp_3	Oncholaimus	NA	Enoplia	NA	NA	NA	NA	NA	NA	NA
77543	genus	Nautile Blad Corer	01_pmn_exploration_areas			yes		Sarsameira	DD ISA records	2004	2004	Sarsameira	NA	Wilson C.B., 1924	115209	East Zone_MTB-1-2242	East Zone_MTB-1-2242	Sarsameira	14.03263	sarsameira	HumanObservation	4979	4979	4979	9de63a8d-c8e1-49b2-b4d2-ab907bd7c272	Hexanauplia	Harpacticoida	Ameiridae	-130.1211	Animalia	Arthropoda	Institut fran�ais de recherche pour l'exploitation de la mer	Institut fran�ais de recherche pour l'exploitation de la mer	1	Event	70785_1650249	Nautile Blad Corer	NODINAUT_1_MTB-1-2242	genus	15:35:00	Uncertain	4979.000-4979.000 m	East Zone_IFREMERPMN1X_02	Subject to Term and Conditions of Use of the International Seabed Authority Website https://www.isa.org.jm/authority/term-and-conditions-use-international-seabed-authority-website	OMCO Dregde track	Mahatma R. and Martinez Arbizu P.	Mahatma R. and Martinez Arbizu P.	sarsameira sp. 7	Sarsameira	NA	Copepoda	NA	NA	NA	NA	NA	NA	NA
77552	genus	Nautile Blad Corer	01_pmn_exploration_areas			yes		Halalaimus	DD ISA records	2004	2004	Halalaimus	NA	de Man, 1888	2548	East Zone_MTB-1-1905	East Zone_MTB-1-1905	Halalaimus	14.03263	halalaimus	HumanObservation	4979	4979	4979	9dec043c-3416-4ce8-85b9-6d202e7da3b4	Enoplea	Enoplida	Oxystominidae	-130.1211	Animalia	Nematoda	Institut fran�ais de recherche pour l'exploitation de la mer	Institut fran�ais de recherche pour l'exploitation de la mer	1	Event	70785_1649912	Nautile Blad Corer	NODINAUT_1_MTB-1-1905	genus	15:35:00	Uncertain	4979.000-4979.000 m	East Zone_IFREMERPMN1X_02	Subject to Term and Conditions of Use of the International Seabed Authority Website https://www.isa.org.jm/authority/term-and-conditions-use-international-seabed-authority-website	OMCO Dregde track	Miljutin D. and Miljutina M.	Miljutin D. and Miljutina M.	halalaimus sp_8	Halalaimus	NA	Enoplia	NA	NA	NA	NA	NA	NA	NA
77576	genus	Baited Camera	01_pmn_exploration_areas			yes		Plesiodiadema	DD ISA records	2015	2015	Plesiodiadema	NA	Pomel, 1883	123393	OMS-A-S05_AB02_28_1284_3012	OMS-A-S05_AB02_28_1284_3012	Plesiodiadema	12.19217	plesiodiadema	HumanObservation	4063	4063	4063	9df994de-1552-47b8-b016-1028b3430894	Echinoidea	Aspidodiadematoida	Aspidodiadematidae	-117.3255	Animalia	Echinodermata	UK Seabed Resources Ltd.	UK Seabed Resources Ltd.	1	Event	70747_1629589	Baited Camera	ABYSSLINE 02 (AB02)_13_AB02_28_1284_3012	genus	05:25:00	NA	4063.000-4063.000 m	OMS-A-S05_UKSRLPMN1_OA	Subject to Term and Conditions of Use of the International Seabed Authority Website https://www.isa.org.jm/authority/term-and-conditions-use-international-seabed-authority-website	Abyssal Ridge	Astrid Leitner, aleitner@hawaii.edu	Astrid Leitner	Plesiodiadema	Plesiodiadema	NA	Euechinoidea	NA	NA	NA	NA	NA	NA	NA
77577	genus	Box corer	01_pmn_exploration_areas			yes		Paranarthrurella	DD ISA records	2015	2015	Paranarthrurella	NA	Lang, 1971	246990	B6S02_MUC1043	B6S02_MUC1043	Paranarthrurella	13.89404	paranarthrurella	HumanObservation	4549.137	4549.137	4549.137	9dfb02c9-f5b7-46f2-9abb-0221081cb34c	Malacostraca	Tanaidacea	Paranarthrurellidae	-123.297	Animalia	Arthropoda	Global Sea Mineral Resources NV	Global Sea Mineral Resources NV	1	Event	70886_1687311	Box corer	GSRNOD15A_1_MUC1043	genus	00:00:00	Uncertain	4549.137-4549.137 m	B6S02_GSRPMN1X_B6	Subject to Term and Conditions of Use of the International Seabed Authority Website https://www.isa.org.jm/authority/term-and-conditions-use-international-seabed-authority-website	flat nodule area	Bart De Smet, badsmet.desmet@Ugent.be	Bart De Smet	NA	Paranarthrurella	NA	Eumalacostraca	NA	NA	NA	NA	NA	NA	NA
77595	genus	Baited Camera	01_pmn_exploration_areas			yes		Plesiodiadema	DD ISA records	2015	2015	Plesiodiadema	NA	Pomel, 1883	123393	OMS-A-S05_AB02_18_2149_3547	OMS-A-S05_AB02_18_2149_3547	Plesiodiadema	12.19217	plesiodiadema	HumanObservation	4063	4063	4063	9e02f58d-3582-4967-8105-0ab9f53822da	Echinoidea	Aspidodiadematoida	Aspidodiadematidae	-117.3255	Animalia	Echinodermata	UK Seabed Resources Ltd.	UK Seabed Resources Ltd.	1	Event	70747_1630124	Baited Camera	ABYSSLINE 02 (AB02)_13_AB02_18_2149_3547	genus	08:25:00	NA	4063.000-4063.000 m	OMS-A-S05_UKSRLPMN1_OA	Subject to Term and Conditions of Use of the International Seabed Authority Website https://www.isa.org.jm/authority/term-and-conditions-use-international-seabed-authority-website	Abyssal Ridge	Astrid Leitner, aleitner@hawaii.edu	Astrid Leitner	Plesiodiadema	Plesiodiadema	NA	Euechinoidea	NA	NA	NA	NA	NA	NA	NA
77604	genus	Baited Camera	01_pmn_exploration_areas			yes		Galatheidae	DD ISA records	2015	2015	Galatheidae	NA	Samouelle, 1819	106733	UK1-B-U07_AB02_137_1362_7050	UK1-B-U07_AB02_137_1362_7050	Galatheidae	12.43527	galatheidae	HumanObservation	3555	3555	3555	9e088494-123e-4c61-9d8e-64b66c01c32c	Malacostraca	Decapoda	Galatheidae	-116.5533	Animalia	Arthropoda	UK Seabed Resources Ltd.	UK Seabed Resources Ltd.	1	Event	70747_1633627	Baited Camera	ABYSSLINE 02 (AB02)_13_AB02_137_1362_7050	genus	12:15:00	NA	3555.000-3555.000 m	UK1-B-U07_UKSRLPMN1X	Subject to Term and Conditions of Use of the International Seabed Authority Website https://www.isa.org.jm/authority/term-and-conditions-use-international-seabed-authority-website	Seamount Summit	Astrid Leitner, aleitner@hawaii.edu	Astrid Leitner	Galatheid	NA	NA	Eumalacostraca	NA	NA	NA	NA	NA	NA	NA
77622	genus	Multicorer	01_pmn_exploration_areas			yes		Pierrickia	DD ISA records	2004	2004	Pierrickia	NA	Vitiello, 1970	2432	East Zone_MTB-1-263	East Zone_MTB-1-263	Pierrickia	14.0477	pierrickia	HumanObservation	5040	5040	5040	9e12cb61-dc64-4512-a23d-fe343ceb646f	Chromadorea	Araeolaimida	Comesomatidae	-130.0891	Animalia	Nematoda	Institut fran�ais de recherche pour l'exploitation de la mer	Institut fran�ais de recherche pour l'exploitation de la mer	1	Event	70785_1648270	Multicorer	NODINAUT_1_MTB-1-263	genus	13:11:00	Uncertain	5040.000-5040.000 m	East Zone_IFREMERPMN1X_02	Subject to Term and Conditions of Use of the International Seabed Authority Website https://www.isa.org.jm/authority/term-and-conditions-use-international-seabed-authority-website	No Nodules - Facies 0	Miljutin D. and Miljutina M.	Miljutin D. and Miljutina M.	pierrickia sp_3	Pierrickia	NA	Chromadoria	NA	NA	NA	NA	NA	NA	NA
77628	genus	Baited Camera	01_pmn_exploration_areas			yes		Plesiodiadema	DD ISA records	2015	2015	Plesiodiadema	NA	Pomel, 1883	123393	OMS-A-S05_AB02_111_2928_3620	OMS-A-S05_AB02_111_2928_3620	Plesiodiadema	12.19217	plesiodiadema	HumanObservation	4063	4063	4063	9e149c31-e02d-4814-b7f5-b7e22d276abf	Echinoidea	Aspidodiadematoida	Aspidodiadematidae	-117.3255	Animalia	Echinodermata	UK Seabed Resources Ltd.	UK Seabed Resources Ltd.	1	Event	70747_1630197	Baited Camera	ABYSSLINE 02 (AB02)_13_AB02_111_2928_3620	genus	08:25:00	NA	4063.000-4063.000 m	OMS-A-S05_UKSRLPMN1_OA	Subject to Term and Conditions of Use of the International Seabed Authority Website https://www.isa.org.jm/authority/term-and-conditions-use-international-seabed-authority-website	Abyssal Ridge	Astrid Leitner, aleitner@hawaii.edu	Astrid Leitner	Plesiodiadema	Plesiodiadema	NA	Euechinoidea	NA	NA	NA	NA	NA	NA	NA
77657	genus	Multicorer	01_pmn_exploration_areas			yes		Marsteinia	DD ISA records	2004	2004	Marsteinia	NA	Drzycimski, 1968	115411	East Zone_MTB-1-782	East Zone_MTB-1-782	Marsteinia	14.04252	marsteinia	HumanObservation	5035	5035	5035	9e244f47-b3b3-4196-8456-ab33e6955cce	Hexanauplia	Harpacticoida	Neobradyidae	-130.0892	Animalia	Arthropoda	Institut fran�ais de recherche pour l'exploitation de la mer	Institut fran�ais de recherche pour l'exploitation de la mer	1	Event	70785_1648789	Multicorer	NODINAUT_1_MTB-1-782	genus	09:35:00	Uncertain	5035.000-5035.000 m	East Zone_IFREMERPMN1X_02	Subject to Term and Conditions of Use of the International Seabed Authority Website https://www.isa.org.jm/authority/term-and-conditions-use-international-seabed-authority-website	No Nodules - Facies 0	Mahatma R. and Martinez Arbizu P.	Mahatma R. and Martinez Arbizu P.	marsteinia sp. 10	Marsteinia	NA	Copepoda	NA	NA	NA	NA	NA	NA	NA
77667	genus	Box corer	01_pmn_exploration_areas			yes		Leptocletodes	DD ISA records	2015	2015	Leptocletodes	NA	Sars G.O., 1920	115229	S03_CRS4086	S03_CRS4086	Leptocletodes	12.1811	leptocletodes	HumanObservation	4115	4115	4115	9e2850f5-7de5-4277-9306-8a192e40ffa0	Hexanauplia	Harpacticoida	Argestidae	-117.261	Animalia	Arthropoda	Ocean Mineral Singapore Pte. Ltd.	Ocean Mineral Singapore Pte. Ltd.	1	Event	70830_1662431	Box corer	AB02_1_CRS4086	genus	05:58:00	Uncertain	4115.000-4115.000 m	S03_OMSPMN1X_Singapore	Subject to Term and Conditions of Use of the International Seabed Authority Website https://www.isa.org.jm/authority/term-and-conditions-use-international-seabed-authority-website	Sediment	NA	NA	NA	Leptocletodes	NA	Copepoda	NA	NA	NA	NA	NA	NA	NA
77691	genus	Baited Camera	01_pmn_exploration_areas			yes		Plesiodiadema	DD ISA records	2015	2015	Plesiodiadema	NA	Pomel, 1883	123393	UK1-B-U07_AB02_140_1929_7101	UK1-B-U07_AB02_140_1929_7101	Plesiodiadema	12.43527	plesiodiadema	HumanObservation	3555	3555	3555	9e35085e-50e0-4042-ac1d-e3caa3e67613	Echinoidea	Aspidodiadematoida	Aspidodiadematidae	-116.5533	Animalia	Echinodermata	UK Seabed Resources Ltd.	UK Seabed Resources Ltd.	1	Event	70747_1633678	Baited Camera	ABYSSLINE 02 (AB02)_13_AB02_140_1929_7101	genus	12:15:00	NA	3555.000-3555.000 m	UK1-B-U07_UKSRLPMN1X	Subject to Term and Conditions of Use of the International Seabed Authority Website https://www.isa.org.jm/authority/term-and-conditions-use-international-seabed-authority-website	Seamount Summit	Astrid Leitner, aleitner@hawaii.edu	Astrid Leitner	Plesiodiadema	Plesiodiadema	NA	Euechinoidea	NA	NA	NA	NA	NA	NA	NA
77692	genus	Baited Camera	01_pmn_exploration_areas			yes		Zoarcidae	DD ISA records	2015	2015	Zoarcidae	NA	Swainson, 1839	125575	OMS-A-S05_AB02_102_985_3889	OMS-A-S05_AB02_102_985_3889	Zoarcidae	12.19217	zoarcidae	HumanObservation	4063	4063	4063	9e3799ff-825f-47b9-bb1d-c83dd79834fa	Actinopterygii	Perciformes	Zoarcidae	-117.3255	Animalia	Chordata	UK Seabed Resources Ltd.	UK Seabed Resources Ltd.	1	Event	70747_1630466	Baited Camera	ABYSSLINE 02 (AB02)_13_AB02_102_985_3889	genus	08:25:00	NA	4063.000-4063.000 m	OMS-A-S05_UKSRLPMN1_OA	Subject to Term and Conditions of Use of the International Seabed Authority Website https://www.isa.org.jm/authority/term-and-conditions-use-international-seabed-authority-website	Abyssal Ridge	Astrid Leitner, aleitner@hawaii.edu	Astrid Leitner	sp1 Zoarcidae sp1	NA	NA	NA	NA	NA	NA	NA	NA	NA	NA
77713	genus	Multicorer	01_pmn_exploration_areas			yes		Oncholaimus	DD ISA records	2004	2004	Oncholaimus	NA	Dujardin, 1845	2573	East Zone_MTB-1-157	East Zone_MTB-1-157	Oncholaimus	14.0445	oncholaimus	HumanObservation	5046	5046	5046	9e42848d-b543-4184-aa8a-944f95672e33	Enoplea	Enoplida	Oncholaimidae	-130.084	Animalia	Nematoda	Institut fran�ais de recherche pour l'exploitation de la mer	Institut fran�ais de recherche pour l'exploitation de la mer	1	Event	70785_1648164	Multicorer	NODINAUT_1_MTB-1-157	genus	08:32:00	Uncertain	5046.000-5046.000 m	East Zone_IFREMERPMN1X_02	Subject to Term and Conditions of Use of the International Seabed Authority Website https://www.isa.org.jm/authority/term-and-conditions-use-international-seabed-authority-website	No Nodules - Facies 0	Miljutin D. and Miljutina M.	Miljutin D. and Miljutina M.	oncholaimus sp_4	Oncholaimus	NA	Enoplia	NA	NA	NA	NA	NA	NA	NA
77737	genus	Baited Camera	01_pmn_exploration_areas			yes		Plesiodiadema	DD ISA records	2015	2015	Plesiodiadema	NA	Pomel, 1883	123393	UK1-B-U07_AB02_116_2699_7605	UK1-B-U07_AB02_116_2699_7605	Plesiodiadema	12.43527	plesiodiadema	HumanObservation	3555	3555	3555	9e4ec802-57ee-4392-b3d5-1dbbfcffbaef	Echinoidea	Aspidodiadematoida	Aspidodiadematidae	-116.5533	Animalia	Echinodermata	UK Seabed Resources Ltd.	UK Seabed Resources Ltd.	1	Event	70747_1634182	Baited Camera	ABYSSLINE 02 (AB02)_13_AB02_116_2699_7605	genus	12:15:00	NA	3555.000-3555.000 m	UK1-B-U07_UKSRLPMN1X	Subject to Term and Conditions of Use of the International Seabed Authority Website https://www.isa.org.jm/authority/term-and-conditions-use-international-seabed-authority-website	Seamount Summit	Astrid Leitner, aleitner@hawaii.edu	Astrid Leitner	Plesiodiadema	Plesiodiadema	NA	Euechinoidea	NA	NA	NA	NA	NA	NA	NA
77749	genus	EBS	01_pmn_exploration_areas			yes		Haploniscus	DD ISA records	2019	2019	Haploniscus	NA	Richardson, 1908	118351	MNBS1917_RC102	MNBS1917_RC102	Haploniscus	10.40138	haploniscus	HumanObservation	5183	5183	5183	9e529509-ebcb-491b-806a-463ac38cb399	Malacostraca	Isopoda	Haploniscidae	-131.9245	Animalia	Arthropoda	Government of the Republic of Korea	Government of the Republic of Korea	2	Event	70863_1685568	Epibenthic Sled (EB)	KODOS2019_1_RC102	genus	23:40:00	Uncertain	5183.000-5183.000 m	MNBS1917_KOREAPMN1X_05	Subject to Term and Conditions of Use of the International Seabed Authority Website https://www.isa.org.jm/authority/term-and-conditions-use-international-seabed-authority-website	NA	NA	NA	sp	Haploniscus	NA	Eumalacostraca	NA	NA	NA	NA	NA	NA	NA
77801	genus	EBS	01_pmn_exploration_areas			yes		Clausocalanus	DD ISA records	2013	2013	Clausocalanus	NA	Giesbrecht, 1888	104161	UK1-A-EB01_AB1-COP96	UK1-A-EB01_AB1-COP96	Clausocalanus	13.83138	clausocalanus	HumanObservation	4100	4100	4100	9e72c634-76ce-48bf-b956-2a3a5621fb43	Hexanauplia	Calanoida	Clausocalanidae	-116.5749	Animalia	Arthropoda	UK Seabed Resources Ltd.	UK Seabed Resources Ltd.	1	Event	70750_1637269	Benthic sled	ABYSSLINE 01 (AB01)_13_AB1-COP96	genus	16:30:00	NA	4100.000-4100.000 m	UK1-A-EB01_UKSRLPMN1X	Subject to Term and Conditions of Use of the International Seabed Authority Website https://www.isa.org.jm/authority/term-and-conditions-use-international-seabed-authority-website	deep sea sediment, flat	Elenena L. Markhaseva, Jasmin Renz, markhaseva@yahoo.com, jrenz@senckenberg.de	Elenena L. Markhaseva, Jasmin Renz	cf. Clausocalanus farrani	Clausocalanus	NA	Copepoda	NA	NA	NA	NA	NA	NA	NA
77818	genus	Multicorer	01_pmn_exploration_areas			yes		Haifameira	DD ISA records	2004	2004	Haifameira	NA	Por, 1964	115193	East Zone_MTB-1-1599	East Zone_MTB-1-1599	Haifameira	14.04193	haifameira	HumanObservation	4950	4950	4950	9e7f02db-132b-4cfa-b84c-ce4aca09e319	Hexanauplia	Harpacticoida	Ameiridae	-130.1331	Animalia	Arthropoda	Institut fran�ais de recherche pour l'exploitation de la mer	Institut fran�ais de recherche pour l'exploitation de la mer	1	Event	70785_1649606	Multicorer	NODINAUT_1_MTB-1-1599	genus	07:46:00	Uncertain	4950.000-4950.000 m	East Zone_IFREMERPMN1X_02	Subject to Term and Conditions of Use of the International Seabed Authority Website https://www.isa.org.jm/authority/term-and-conditions-use-international-seabed-authority-website	Nodules - Facies B	Mahatma R. and Martinez Arbizu P.	Mahatma R. and Martinez Arbizu P.	haifameira sp. 7	Haifameira	NA	Copepoda	NA	NA	NA	NA	NA	NA	NA
77821	genus	Baited Camera	01_pmn_exploration_areas			yes		Plesiodiadema	DD ISA records	2015	2015	Plesiodiadema	NA	Pomel, 1883	123393	OMS-A-S10_AB02_158_3469_8322	OMS-A-S10_AB02_158_3469_8322	Plesiodiadema	12.05455	plesiodiadema	HumanObservation	4090	4090	4090	9e7fe084-a95d-4214-83ca-088f34651ff5	Echinoidea	Aspidodiadematoida	Aspidodiadematidae	-117.2178	Animalia	Echinodermata	UK Seabed Resources Ltd.	UK Seabed Resources Ltd.	1	Event	70747_1634899	Baited Camera	ABYSSLINE 02 (AB02)_13_AB02_158_3469_8322	genus	04:19:00	NA	4090.000-4090.000 m	OMS-A-S10_UKSRLPMN1_OA	Subject to Term and Conditions of Use of the International Seabed Authority Website https://www.isa.org.jm/authority/term-and-conditions-use-international-seabed-authority-website	Abyssal Trough	Astrid Leitner, aleitner@hawaii.edu	Astrid Leitner	Plesiodiadema	Plesiodiadema	NA	Euechinoidea	NA	NA	NA	NA	NA	NA	NA
77822	genus	Box corer	01_pmn_exploration_areas			yes		Marsteinia	DD ISA records	2015	2015	Marsteinia	NA	Drzycimski, 1968	115411	S07_CRS4131	S07_CRS4131	Marsteinia	12.13589	marsteinia	HumanObservation	4082	4082	4082	9e80e7d4-dc82-4270-85a5-a3b921c44f79	Hexanauplia	Harpacticoida	Neobradyidae	-117.2151	Animalia	Arthropoda	Ocean Mineral Singapore Pte. Ltd.	Ocean Mineral Singapore Pte. Ltd.	2	Event	70830_1662476	Box corer	AB02_1_CRS4131	genus	02:57:00	Uncertain	4082.000-4082.000 m	S07_OMSPMN1X_Singapore	Subject to Term and Conditions of Use of the International Seabed Authority Website https://www.isa.org.jm/authority/term-and-conditions-use-international-seabed-authority-website	Sediment	NA	NA	NA	Marsteinia	NA	Copepoda	NA	NA	NA	NA	NA	NA	NA
77845	genus	Baited Camera	01_pmn_exploration_areas			yes		Plesiodiadema	DD ISA records	2015	2015	Plesiodiadema	NA	Pomel, 1883	123393	OMS-A-S05_AB02_19_2861_3554	OMS-A-S05_AB02_19_2861_3554	Plesiodiadema	12.19217	plesiodiadema	HumanObservation	4063	4063	4063	9e8897c4-d6d2-4cab-892f-717ee6f01cba	Echinoidea	Aspidodiadematoida	Aspidodiadematidae	-117.3255	Animalia	Echinodermata	UK Seabed Resources Ltd.	UK Seabed Resources Ltd.	1	Event	70747_1630131	Baited Camera	ABYSSLINE 02 (AB02)_13_AB02_19_2861_3554	genus	08:25:00	NA	4063.000-4063.000 m	OMS-A-S05_UKSRLPMN1_OA	Subject to Term and Conditions of Use of the International Seabed Authority Website https://www.isa.org.jm/authority/term-and-conditions-use-international-seabed-authority-website	Abyssal Ridge	Astrid Leitner, aleitner@hawaii.edu	Astrid Leitner	Plesiodiadema	Plesiodiadema	NA	Euechinoidea	NA	NA	NA	NA	NA	NA	NA
77856	genus	Baited Camera	01_pmn_exploration_areas			yes		Zoarcidae	DD ISA records	2015	2015	Zoarcidae	NA	Swainson, 1839	125575	OMS-A-S05_AB02_91_421_3786	OMS-A-S05_AB02_91_421_3786	Zoarcidae	12.19217	zoarcidae	HumanObservation	4063	4063	4063	9e908b3f-1beb-492f-9236-1eb6a5ce7235	Actinopterygii	Perciformes	Zoarcidae	-117.3255	Animalia	Chordata	UK Seabed Resources Ltd.	UK Seabed Resources Ltd.	1	Event	70747_1630363	Baited Camera	ABYSSLINE 02 (AB02)_13_AB02_91_421_3786	genus	08:25:00	NA	4063.000-4063.000 m	OMS-A-S05_UKSRLPMN1_OA	Subject to Term and Conditions of Use of the International Seabed Authority Website https://www.isa.org.jm/authority/term-and-conditions-use-international-seabed-authority-website	Abyssal Ridge	Astrid Leitner, aleitner@hawaii.edu	Astrid Leitner	sp1 Zoarcidae sp1	NA	NA	NA	NA	NA	NA	NA	NA	NA	NA
77862	genus	EBS	01_pmn_exploration_areas			yes		Levinsenia	DD ISA records	2019	2019	Levinsenia	NA	Mesnil, 1897	129432	MNBS1917_RC381	MNBS1917_RC381	Levinsenia	10.40138	levinsenia	HumanObservation	5183	5183	5183	9e93d5fb-f376-4a51-9fa4-4d1ee2f1a796	Polychaeta	NA	Paraonidae	-131.9245	Animalia	Annelida	Government of the Republic of Korea	Government of the Republic of Korea	1	Event	70863_1685847	Epibenthic Sled (EB)	KODOS2019_1_RC381	genus	23:40:00	Uncertain	5183.000-5183.000 m	MNBS1917_KOREAPMN1X_05	Subject to Term and Conditions of Use of the International Seabed Authority Website https://www.isa.org.jm/authority/term-and-conditions-use-international-seabed-authority-website	NA	NA	NA	aff. uncinata complex	Levinsenia	NA	Sedentaria	NA	NA	NA	NA	NA	NA	NA
77867	genus	Box corer	01_pmn_exploration_areas			yes		Aceste ovata	DD ISA records	2015	2015	Aceste ovata	NA	A. Agassiz & H.L. Clark, 1907	513092	OMS-AB02-S04_CS_16	OMS-AB02-S04_CS_16	Aceste ovata	12.36733	aceste ovata	HumanObservation	4114	4114	4114	9e950d0c-f8e3-4d0b-a3dc-fe5e85844074	Echinoidea	Spatangoida	Schizasteridae	-116.5502	Animalia	Echinodermata	UK Seabed Resources Ltd.	UK Seabed Resources Ltd.	NA	Event	70804_1653320	Box Core (BC)	ABYSSLINE AB02_TN319_CS_16	genus	19:37:00	Uncertain	4114.000-4114.000 m	OMS-AB02-S04_UKSRLPMN1X	Subject to Term and Conditions of Use of the International Seabed Authority Website https://www.isa.org.jm/authority/term-and-conditions-use-international-seabed-authority-website	Abyssal plain	Rich Mooi, RMooi@calacademy.org	Rich Mooi	NA	Aceste	Aceste ovata	Euechinoidea	NA	NA	NA	NA	NA	NA	NA
77876	genus	Baited Camera	01_pmn_exploration_areas			yes		Plesiodiadema	DD ISA records	2015	2015	Plesiodiadema	NA	Pomel, 1883	123393	OMS-A-S02_AB02_120_701_2916	OMS-A-S02_AB02_120_701_2916	Plesiodiadema	12.06519	plesiodiadema	HumanObservation	4078	4078	4078	9e9aa759-b33c-45f0-bd8f-6f43b84d899e	Echinoidea	Aspidodiadematoida	Aspidodiadematidae	-117.1779	Animalia	Echinodermata	UK Seabed Resources Ltd.	UK Seabed Resources Ltd.	1	Event	70747_1629493	Baited Camera	ABYSSLINE 02 (AB02)_13_AB02_120_701_2916	genus	05:25:00	NA	4078.000-4078.000 m	OMS-A-S02_UKSRLPMN1_OA	Subject to Term and Conditions of Use of the International Seabed Authority Website https://www.isa.org.jm/authority/term-and-conditions-use-international-seabed-authority-website	Abyssal Ridge	Astrid Leitner, aleitner@hawaii.edu	Astrid Leitner	Plesiodiadema	Plesiodiadema	NA	Euechinoidea	NA	NA	NA	NA	NA	NA	NA
77877	genus	Baited Camera	01_pmn_exploration_areas			yes		Plesiodiadema	DD ISA records	2015	2015	Plesiodiadema	NA	Pomel, 1883	123393	OMS-A-S02_AB02_69_2579_2777	OMS-A-S02_AB02_69_2579_2777	Plesiodiadema	12.06519	plesiodiadema	HumanObservation	4078	4078	4078	9e9add34-db22-4cf4-81bb-c09abebc5d89	Echinoidea	Aspidodiadematoida	Aspidodiadematidae	-117.1779	Animalia	Echinodermata	UK Seabed Resources Ltd.	UK Seabed Resources Ltd.	1	Event	70747_1629354	Baited Camera	ABYSSLINE 02 (AB02)_13_AB02_69_2579_2777	genus	05:25:00	NA	4078.000-4078.000 m	OMS-A-S02_UKSRLPMN1_OA	Subject to Term and Conditions of Use of the International Seabed Authority Website https://www.isa.org.jm/authority/term-and-conditions-use-international-seabed-authority-website	Abyssal Ridge	Astrid Leitner, aleitner@hawaii.edu	Astrid Leitner	Plesiodiadema	Plesiodiadema	NA	Euechinoidea	NA	NA	NA	NA	NA	NA	NA
77924	genus	Baited Camera	01_pmn_exploration_areas			yes		Plesiodiadema	DD ISA records	2015	2015	Plesiodiadema	NA	Pomel, 1883	123393	UK1-B-U02_AB02_104_3418_90	UK1-B-U02_AB02_104_3418_90	Plesiodiadema	12.3836	plesiodiadema	HumanObservation	4137	4137	4137	9eae9cd3-9ebc-4fee-b763-d2248f01bb6d	Echinoidea	Aspidodiadematoida	Aspidodiadematidae	-116.4907	Animalia	Echinodermata	UK Seabed Resources Ltd.	UK Seabed Resources Ltd.	1	Event	70747_1626667	Baited Camera	ABYSSLINE 02 (AB02)_13_AB02_104_3418_90	genus	10:01:00	NA	4137.000-4137.000 m	UK1-B-U02_UKSRLPMN1X	Subject to Term and Conditions of Use of the International Seabed Authority Website https://www.isa.org.jm/authority/term-and-conditions-use-international-seabed-authority-website	Abyssal Rise	Astrid Leitner, aleitner@hawaii.edu	Astrid Leitner	Plesiodiadema	Plesiodiadema	NA	Euechinoidea	NA	NA	NA	NA	NA	NA	NA
77937	genus	Box corer	01_pmn_exploration_areas			yes		Leviapseudes	DD ISA records	2019	2019	Leviapseudes	NA	Sieg, 1983	136192	MNBC1901_RC130	MNBC1901_RC130	Leviapseudes	9.841117	leviapseudes	HumanObservation	5011	5011	5011	9eb60f1f-b6a8-444c-b17f-c3c2e400e02c	Malacostraca	Tanaidacea	Apseudidae	-133.021	Animalia	Arthropoda	Government of the Republic of Korea	Government of the Republic of Korea	1	Event	70863_1685596	Box corer	KODOS2019_1_RC130	genus	08:04:00	Uncertain	5011.000-5011.000 m	MNBC1901_KOREAPMN1X_05	Subject to Term and Conditions of Use of the International Seabed Authority Website https://www.isa.org.jm/authority/term-and-conditions-use-international-seabed-authority-website	NA	NA	NA	sp1	Leviapseudes	NA	Eumalacostraca	NA	NA	NA	NA	NA	NA	NA
77951	genus	Baited Camera	01_pmn_exploration_areas			yes		Plesiodiadema	DD ISA records	2015	2015	Plesiodiadema	NA	Pomel, 1883	123393	OMS-A-S10_AB02_121_3637_8481	OMS-A-S10_AB02_121_3637_8481	Plesiodiadema	12.05455	plesiodiadema	HumanObservation	4090	4090	4090	9eba7bbf-c958-44ea-8d57-b7e332d6ff2a	Echinoidea	Aspidodiadematoida	Aspidodiadematidae	-117.2178	Animalia	Echinodermata	UK Seabed Resources Ltd.	UK Seabed Resources Ltd.	1	Event	70747_1635058	Baited Camera	ABYSSLINE 02 (AB02)_13_AB02_121_3637_8481	genus	04:19:00	NA	4090.000-4090.000 m	OMS-A-S10_UKSRLPMN1_OA	Subject to Term and Conditions of Use of the International Seabed Authority Website https://www.isa.org.jm/authority/term-and-conditions-use-international-seabed-authority-website	Abyssal Trough	Astrid Leitner, aleitner@hawaii.edu	Astrid Leitner	Plesiodiadema	Plesiodiadema	NA	Euechinoidea	NA	NA	NA	NA	NA	NA	NA
77968	genus	Multicorer	01_pmn_exploration_areas			yes		Paralongicyatholaimus	DD ISA records	2004	2004	Paralongicyatholaimus	NA	Schuurmans Stekhoven, 1950	2312	East Zone_MTB-1-355	East Zone_MTB-1-355	Paralongicyatholaimus	14.0477	paralongicyatholaimus	HumanObservation	5040	5040	5040	9ec2b10f-c7ec-40aa-91cb-0bcbc9dfa179	Chromadorea	Chromadorida	Cyatholaimidae	-130.0891	Animalia	Nematoda	Institut fran�ais de recherche pour l'exploitation de la mer	Institut fran�ais de recherche pour l'exploitation de la mer	1	Event	70785_1648362	Multicorer	NODINAUT_1_MTB-1-355	genus	13:11:00	Uncertain	5040.000-5040.000 m	East Zone_IFREMERPMN1X_02	Subject to Term and Conditions of Use of the International Seabed Authority Website https://www.isa.org.jm/authority/term-and-conditions-use-international-seabed-authority-website	No Nodules - Facies 0	Miljutin D. and Miljutina M.	Miljutin D. and Miljutina M.	paralongicyatholaimus sp_1	Paralongicyatholaimus	NA	Chromadoria	NA	NA	NA	NA	NA	NA	NA
77989	genus	Baited Camera	01_pmn_exploration_areas			yes		Galatheidae	DD ISA records	2015	2015	Galatheidae	NA	Samouelle, 1819	106733	UK1-B-U07_AB02_111_2489_7266	UK1-B-U07_AB02_111_2489_7266	Galatheidae	12.43527	galatheidae	HumanObservation	3555	3555	3555	9eccbf11-5563-41d8-b790-112d68347cd6	Malacostraca	Decapoda	Galatheidae	-116.5533	Animalia	Arthropoda	UK Seabed Resources Ltd.	UK Seabed Resources Ltd.	1	Event	70747_1633843	Baited Camera	ABYSSLINE 02 (AB02)_13_AB02_111_2489_7266	genus	12:15:00	NA	3555.000-3555.000 m	UK1-B-U07_UKSRLPMN1X	Subject to Term and Conditions of Use of the International Seabed Authority Website https://www.isa.org.jm/authority/term-and-conditions-use-international-seabed-authority-website	Seamount Summit	Astrid Leitner, aleitner@hawaii.edu	Astrid Leitner	Galatheid	NA	NA	Eumalacostraca	NA	NA	NA	NA	NA	NA	NA
77992	genus	Nautile Blad Corer	01_pmn_exploration_areas			yes		Manganonema	DD ISA records	2004	2004	Manganonema	NA	Bussau, 1993	233963	East Zone_MTB-1-2073	East Zone_MTB-1-2073	Manganonema	14.03263	manganonema	HumanObservation	4979	4979	4979	9ed00927-df84-431c-9d11-9eb615ec6d45	Chromadorea	Monhysterida	Xyalidae	-130.1211	Animalia	Nematoda	Institut fran�ais de recherche pour l'exploitation de la mer	Institut fran�ais de recherche pour l'exploitation de la mer	2	Event	70785_1650080	Nautile Blad Corer	NODINAUT_1_MTB-1-2073	genus	15:35:00	Uncertain	4979.000-4979.000 m	East Zone_IFREMERPMN1X_02	Subject to Term and Conditions of Use of the International Seabed Authority Website https://www.isa.org.jm/authority/term-and-conditions-use-international-seabed-authority-website	OMCO Dregde track	Miljutin D. and Miljutina M.	Miljutin D. and Miljutina M.	manganonema sp_9	Manganonema	NA	Chromadoria	NA	NA	NA	NA	NA	NA	NA
77997	genus	Multicorer	01_pmn_exploration_areas			yes		Halalaimus	DD ISA records	2004	2004	Halalaimus	NA	de Man, 1888	2548	East Zone_MTB-1-1188	East Zone_MTB-1-1188	Halalaimus	14.04475	halalaimus	HumanObservation	4947	4947	4947	9ed11954-442e-4721-9488-5f3366b73de0	Enoplea	Enoplida	Oxystominidae	-130.1306	Animalia	Nematoda	Institut fran�ais de recherche pour l'exploitation de la mer	Institut fran�ais de recherche pour l'exploitation de la mer	1	Event	70785_1649195	Multicorer	NODINAUT_1_MTB-1-1188	genus	06:31:00	Uncertain	4947.000-4947.000 m	East Zone_IFREMERPMN1X_02	Subject to Term and Conditions of Use of the International Seabed Authority Website https://www.isa.org.jm/authority/term-and-conditions-use-international-seabed-authority-website	Nodules - Facies B	Miljutin D. and Miljutina M.	Miljutin D. and Miljutina M.	halalaimus sp_1	Halalaimus	NA	Enoplia	NA	NA	NA	NA	NA	NA	NA
78018	genus	Baited Camera	01_pmn_exploration_areas			yes		Plesiodiadema	DD ISA records	2015	2015	Plesiodiadema	NA	Pomel, 1883	123393	OMS-A-S10_AB02_94_3522_8293	OMS-A-S10_AB02_94_3522_8293	Plesiodiadema	12.05455	plesiodiadema	HumanObservation	4090	4090	4090	9ede763e-aa45-4591-b30d-a993d30ae48d	Echinoidea	Aspidodiadematoida	Aspidodiadematidae	-117.2178	Animalia	Echinodermata	UK Seabed Resources Ltd.	UK Seabed Resources Ltd.	1	Event	70747_1634870	Baited Camera	ABYSSLINE 02 (AB02)_13_AB02_94_3522_8293	genus	04:19:00	NA	4090.000-4090.000 m	OMS-A-S10_UKSRLPMN1_OA	Subject to Term and Conditions of Use of the International Seabed Authority Website https://www.isa.org.jm/authority/term-and-conditions-use-international-seabed-authority-website	Abyssal Trough	Astrid Leitner, aleitner@hawaii.edu	Astrid Leitner	Plesiodiadema	Plesiodiadema	NA	Euechinoidea	NA	NA	NA	NA	NA	NA	NA
78025	genus	Multicorer	01_pmn_exploration_areas			yes		Deontolaimus	DD ISA records	2015	2015	Deontolaimus	NA	de Man, 1880	2394	B4S03_MUC244	B4S03_MUC244	Deontolaimus	14.10422	deontolaimus	HumanObservation	4470.305	4470.305	4470.305	9ee11600-0452-4f4d-8134-c95f5b06436d	Chromadorea	Plectida	Camacolaimidae	-125.8783	Animalia	Nematoda	Global Sea Mineral Resources NV	Global Sea Mineral Resources NV	NA	Event	70886_1686512	Multicorer	GSRNOD15A_1_MUC244	genus	00:00:00	Uncertain	4470.305-4470.305 m	B4S03_GSRPMN1X_B4	Subject to Term and Conditions of Use of the International Seabed Authority Website https://www.isa.org.jm/authority/term-and-conditions-use-international-seabed-authority-website	flat nodule area	Ellen Pape, ellen.pape@ugent.be	Ellen Pape	2	Deontolaimus	NA	Chromadoria	NA	NA	NA	NA	NA	NA	NA
78060	genus	Box corer	01_pmn_exploration_areas			yes		Microsetella	DD ISA records	2015	2015	Microsetella	NA	Brady & Robertson, 1873	115341	S08_CRS2667	S08_CRS2667	Microsetella	12.19007	microsetella	HumanObservation	4172	4172	4172	9ef3f8f8-4dcd-4f16-aa73-6da575967e4d	Hexanauplia	Harpacticoida	Ectinosomatidae	-117.3714	Animalia	Arthropoda	Ocean Mineral Singapore Pte. Ltd.	Ocean Mineral Singapore Pte. Ltd.	4	Event	70830_1661012	Box corer	AB02_1_CRS2667	genus	05:16:00	Uncertain	4172.000-4172.000 m	S08_OMSPMN1X_Singapore	Subject to Term and Conditions of Use of the International Seabed Authority Website https://www.isa.org.jm/authority/term-and-conditions-use-international-seabed-authority-website	Sediment	Samantha Tong, tmstjws@nus.edu.sg	Samantha Tong	NA	Microsetella	NA	Copepoda	NA	NA	NA	NA	NA	NA	NA
78067	genus	Baited Camera	01_pmn_exploration_areas			yes		Plesiodiadema	DD ISA records	2015	2015	Plesiodiadema	NA	Pomel, 1883	123393	OMS-A-S05_AB02_21_2521_3565	OMS-A-S05_AB02_21_2521_3565	Plesiodiadema	12.19217	plesiodiadema	HumanObservation	4063	4063	4063	9ef8c298-74d5-40a5-8aa0-41262e00e7c3	Echinoidea	Aspidodiadematoida	Aspidodiadematidae	-117.3255	Animalia	Echinodermata	UK Seabed Resources Ltd.	UK Seabed Resources Ltd.	1	Event	70747_1630142	Baited Camera	ABYSSLINE 02 (AB02)_13_AB02_21_2521_3565	genus	08:25:00	NA	4063.000-4063.000 m	OMS-A-S05_UKSRLPMN1_OA	Subject to Term and Conditions of Use of the International Seabed Authority Website https://www.isa.org.jm/authority/term-and-conditions-use-international-seabed-authority-website	Abyssal Ridge	Astrid Leitner, aleitner@hawaii.edu	Astrid Leitner	Plesiodiadema	Plesiodiadema	NA	Euechinoidea	NA	NA	NA	NA	NA	NA	NA
78068	genus	Box corer	01_pmn_exploration_areas			yes		Akanthophoreus	DD ISA records	2019	2019	Akanthophoreus	NA	Sieg, 1986	136205	MNBC1903_RC9	MNBC1903_RC9	Akanthophoreus	9.818983	akanthophoreus	HumanObservation	5016	5016	5016	9ef92b0e-77d3-44ef-a534-ee70e13b679d	Malacostraca	Tanaidacea	Akanthophoreidae	-133.0172	Animalia	Arthropoda	Government of the Republic of Korea	Government of the Republic of Korea	1	Event	70863_1685475	Box corer	KODOS2019_1_RC9	genus	09:13:00	Uncertain	5016.000-5016.000 m	MNBC1903_KOREAPMN1X_05	Subject to Term and Conditions of Use of the International Seabed Authority Website https://www.isa.org.jm/authority/term-and-conditions-use-international-seabed-authority-website	NA	NA	NA	sp1	Akanthophoreus	NA	Eumalacostraca	NA	NA	NA	NA	NA	NA	NA
78086	genus	Baited Camera	01_pmn_exploration_areas			yes		Plesiodiadema	DD ISA records	2015	2015	Plesiodiadema	NA	Pomel, 1883	123393	OMS-A-S05_AB02_100_1475_3869	OMS-A-S05_AB02_100_1475_3869	Plesiodiadema	12.19217	plesiodiadema	HumanObservation	4063	4063	4063	9eff96a2-4ba0-41e5-9a31-709241876bdf	Echinoidea	Aspidodiadematoida	Aspidodiadematidae	-117.3255	Animalia	Echinodermata	UK Seabed Resources Ltd.	UK Seabed Resources Ltd.	1	Event	70747_1630446	Baited Camera	ABYSSLINE 02 (AB02)_13_AB02_100_1475_3869	genus	08:25:00	NA	4063.000-4063.000 m	OMS-A-S05_UKSRLPMN1_OA	Subject to Term and Conditions of Use of the International Seabed Authority Website https://www.isa.org.jm/authority/term-and-conditions-use-international-seabed-authority-website	Abyssal Ridge	Astrid Leitner, aleitner@hawaii.edu	Astrid Leitner	Plesiodiadema	Plesiodiadema	NA	Euechinoidea	NA	NA	NA	NA	NA	NA	NA
78104	genus	Nautile Blad Corer	01_pmn_exploration_areas			yes		Halalaimus	DD ISA records	2004	2004	Halalaimus	NA	de Man, 1888	2548	East Zone_MTB-1-1894	East Zone_MTB-1-1894	Halalaimus	14.03263	halalaimus	HumanObservation	4979	4979	4979	9f08c35d-142e-4187-b310-363d07def0cb	Enoplea	Enoplida	Oxystominidae	-130.1211	Animalia	Nematoda	Institut fran�ais de recherche pour l'exploitation de la mer	Institut fran�ais de recherche pour l'exploitation de la mer	3	Event	70785_1649901	Nautile Blad Corer	NODINAUT_1_MTB-1-1894	genus	15:35:00	Uncertain	4979.000-4979.000 m	East Zone_IFREMERPMN1X_02	Subject to Term and Conditions of Use of the International Seabed Authority Website https://www.isa.org.jm/authority/term-and-conditions-use-international-seabed-authority-website	OMCO Dregde track	Miljutin D. and Miljutina M.	Miljutin D. and Miljutina M.	halalaimus sp_13	Halalaimus	NA	Enoplia	NA	NA	NA	NA	NA	NA	NA
78150	genus	Box corer	01_pmn_exploration_areas			yes		Flabelligella	DD ISA records	2015	2015	Flabelligella	NA	Hartman, 1965	129140	B6S02_MUC420	B6S02_MUC420	Flabelligella	13.89828	flabelligella	HumanObservation	4586.004	4586.004	4586.004	9f206c9c-23af-47d5-9d1c-1a2ddcb7de6c	Polychaeta	Terebellida	Acrocirridae	-123.2821	Animalia	Annelida	Global Sea Mineral Resources NV	Global Sea Mineral Resources NV	1	Event	70886_1686688	Box corer	GSRNOD15A_1_MUC420	genus	00:00:00	Uncertain	4586.004-4586.004 m	B6S02_GSRPMN1X_B6	Subject to Term and Conditions of Use of the International Seabed Authority Website https://www.isa.org.jm/authority/term-and-conditions-use-international-seabed-authority-website	flat nodule area	Bart De Smet, badsmet.desmet@Ugent.be	Bart De Smet	NA	Flabelligella	NA	Sedentaria	NA	NA	NA	NA	NA	NA	NA
78191	genus	Baited Camera	01_pmn_exploration_areas			yes		Plesiodiadema	DD ISA records	2015	2015	Plesiodiadema	NA	Pomel, 1883	123393	OMS-A-S02_AB02_123_40_2932	OMS-A-S02_AB02_123_40_2932	Plesiodiadema	12.06519	plesiodiadema	HumanObservation	4078	4078	4078	9f324b8a-f3bf-452f-bf4a-0a3c89134411	Echinoidea	Aspidodiadematoida	Aspidodiadematidae	-117.1779	Animalia	Echinodermata	UK Seabed Resources Ltd.	UK Seabed Resources Ltd.	1	Event	70747_1629509	Baited Camera	ABYSSLINE 02 (AB02)_13_AB02_123_40_2932	genus	05:25:00	NA	4078.000-4078.000 m	OMS-A-S02_UKSRLPMN1_OA	Subject to Term and Conditions of Use of the International Seabed Authority Website https://www.isa.org.jm/authority/term-and-conditions-use-international-seabed-authority-website	Abyssal Ridge	Astrid Leitner, aleitner@hawaii.edu	Astrid Leitner	Plesiodiadema	Plesiodiadema	NA	Euechinoidea	NA	NA	NA	NA	NA	NA	NA
78219	genus	Multicorer	01_pmn_exploration_areas			yes		Halalaimus	DD ISA records	2004	2004	Halalaimus	NA	de Man, 1888	2548	East Zone_MTB-1-1490	East Zone_MTB-1-1490	Halalaimus	14.04193	halalaimus	HumanObservation	4950	4950	4950	9f40b0b0-c48f-440e-82cc-8dac85889db2	Enoplea	Enoplida	Oxystominidae	-130.1331	Animalia	Nematoda	Institut fran�ais de recherche pour l'exploitation de la mer	Institut fran�ais de recherche pour l'exploitation de la mer	1	Event	70785_1649497	Multicorer	NODINAUT_1_MTB-1-1490	genus	07:46:00	Uncertain	4950.000-4950.000 m	East Zone_IFREMERPMN1X_02	Subject to Term and Conditions of Use of the International Seabed Authority Website https://www.isa.org.jm/authority/term-and-conditions-use-international-seabed-authority-website	Nodules - Facies B	Miljutin D. and Miljutina M.	Miljutin D. and Miljutina M.	halalaimus sp_5	Halalaimus	NA	Enoplia	NA	NA	NA	NA	NA	NA	NA
78298	genus	Baited Camera	01_pmn_exploration_areas			yes		Plesiodiadema	DD ISA records	2015	2015	Plesiodiadema	NA	Pomel, 1883	123393	OMS-A-S10_AB02_132_3553_8539	OMS-A-S10_AB02_132_3553_8539	Plesiodiadema	12.05455	plesiodiadema	HumanObservation	4090	4090	4090	9f6a94d1-0508-4030-b024-500ee0158261	Echinoidea	Aspidodiadematoida	Aspidodiadematidae	-117.2178	Animalia	Echinodermata	UK Seabed Resources Ltd.	UK Seabed Resources Ltd.	1	Event	70747_1635116	Baited Camera	ABYSSLINE 02 (AB02)_13_AB02_132_3553_8539	genus	04:19:00	NA	4090.000-4090.000 m	OMS-A-S10_UKSRLPMN1_OA	Subject to Term and Conditions of Use of the International Seabed Authority Website https://www.isa.org.jm/authority/term-and-conditions-use-international-seabed-authority-website	Abyssal Trough	Astrid Leitner, aleitner@hawaii.edu	Astrid Leitner	Plesiodiadema	Plesiodiadema	NA	Euechinoidea	NA	NA	NA	NA	NA	NA	NA
78326	genus	Nautile Blad Corer	01_pmn_exploration_areas			yes		Mesocletodes	DD ISA records	2004	2004	Mesocletodes	NA	Sars G.O., 1909	115230	East Zone_MTB-1-1745	East Zone_MTB-1-1745	Mesocletodes	14.03953	mesocletodes	HumanObservation	4978	4978	4978	9f79b2be-e007-4bce-ab32-cbaa38b9f58d	Hexanauplia	Harpacticoida	Argestidae	-130.1156	Animalia	Arthropoda	Institut fran�ais de recherche pour l'exploitation de la mer	Institut fran�ais de recherche pour l'exploitation de la mer	1	Event	70785_1649752	Nautile Blad Corer	NODINAUT_1_MTB-1-1745	genus	15:55:00	Uncertain	4978.000-4978.000 m	East Zone_IFREMERPMN1X_02	Subject to Term and Conditions of Use of the International Seabed Authority Website https://www.isa.org.jm/authority/term-and-conditions-use-international-seabed-authority-website	Nodules - Facies C	Mahatma R. and Martinez Arbizu P.	Mahatma R. and Martinez Arbizu P.	mesocletodes sp. 2	Mesocletodes	NA	Copepoda	NA	NA	NA	NA	NA	NA	NA
78338	genus	Box corer	01_pmn_exploration_areas			yes		Pelagodiscus	DD ISA records	2014	2014	Pelagodiscus	NA	Dall, 1908	182851	3512_BC89	3512_BC89	Pelagodiscus	10.88765	pelagodiscus	HumanObservation	4274	4274	4274	9f80bb16-f89b-41e1-aa12-0097f2769d34	Lingulata	Lingulida	Discinidae	-120.0326	Animalia	Brachiopoda	Interoceanmetal Joint Organization	Interoceanmetal Joint Organization	1	Event	70787_1650565	Box corer	IOM'2014_1_BC89	genus	23:54:00	Uncertain	4274.000-4274.000 m	3512_IOMPMN1X_02	Subject to Term and Conditions of Use of the International Seabed Authority Website https://www.isa.org.jm/authority/term-and-conditions-use-international-seabed-authority-website	Abyssal plain	NA	NA	NA	Pelagodiscus	NA	NA	NA	NA	NA	NA	NA	NA	NA
78344	genus	Box corer	01_pmn_exploration_areas			yes		Prionospio	DD ISA records	2015	2015	Prionospio	NA	Malmgren, 1867	129620	B6S02_MUC443	B6S02_MUC443	Prionospio	13.88818	prionospio	HumanObservation	4559.867	4559.867	4559.867	9f86d07e-c9e6-4c2c-8a91-d8833db9b91f	Polychaeta	Spionida	Spionidae	-123.2887	Animalia	Annelida	Global Sea Mineral Resources NV	Global Sea Mineral Resources NV	1	Event	70886_1686711	Box corer	GSRNOD15A_1_MUC443	genus	00:00:00	Uncertain	4559.867-4559.867 m	B6S02_GSRPMN1X_B6	Subject to Term and Conditions of Use of the International Seabed Authority Website https://www.isa.org.jm/authority/term-and-conditions-use-international-seabed-authority-website	flat nodule area	Bart De Smet, badsmet.desmet@Ugent.be	Bart De Smet	NA	Prionospio	NA	Sedentaria	NA	NA	NA	NA	NA	NA	NA
78348	genus	Baited Camera	01_pmn_exploration_areas			yes		Plesiodiadema	DD ISA records	2015	2015	Plesiodiadema	NA	Pomel, 1883	123393	UK1-B-U07_AB02_117_3404_7625	UK1-B-U07_AB02_117_3404_7625	Plesiodiadema	12.43527	plesiodiadema	HumanObservation	3555	3555	3555	9f891f7e-26c1-4d55-a453-fb454b533e46	Echinoidea	Aspidodiadematoida	Aspidodiadematidae	-116.5533	Animalia	Echinodermata	UK Seabed Resources Ltd.	UK Seabed Resources Ltd.	1	Event	70747_1634202	Baited Camera	ABYSSLINE 02 (AB02)_13_AB02_117_3404_7625	genus	12:15:00	NA	3555.000-3555.000 m	UK1-B-U07_UKSRLPMN1X	Subject to Term and Conditions of Use of the International Seabed Authority Website https://www.isa.org.jm/authority/term-and-conditions-use-international-seabed-authority-website	Seamount Summit	Astrid Leitner, aleitner@hawaii.edu	Astrid Leitner	Plesiodiadema	Plesiodiadema	NA	Euechinoidea	NA	NA	NA	NA	NA	NA	NA
78362	genus	Baited Camera	01_pmn_exploration_areas			yes		Plesiodiadema	DD ISA records	2015	2015	Plesiodiadema	NA	Pomel, 1883	123393	UK1-B-U07_AB02_104_766_7163	UK1-B-U07_AB02_104_766_7163	Plesiodiadema	12.43527	plesiodiadema	HumanObservation	3555	3555	3555	9f8fad4a-e72b-4a28-9683-135c3d8709ff	Echinoidea	Aspidodiadematoida	Aspidodiadematidae	-116.5533	Animalia	Echinodermata	UK Seabed Resources Ltd.	UK Seabed Resources Ltd.	1	Event	70747_1633740	Baited Camera	ABYSSLINE 02 (AB02)_13_AB02_104_766_7163	genus	12:15:00	NA	3555.000-3555.000 m	UK1-B-U07_UKSRLPMN1X	Subject to Term and Conditions of Use of the International Seabed Authority Website https://www.isa.org.jm/authority/term-and-conditions-use-international-seabed-authority-website	Seamount Summit	Astrid Leitner, aleitner@hawaii.edu	Astrid Leitner	Plesiodiadema	Plesiodiadema	NA	Euechinoidea	NA	NA	NA	NA	NA	NA	NA
78374	genus	Nautile Blad Corer	01_pmn_exploration_areas			yes		Idyella	DD ISA records	2004	2004	Idyella	NA	Sars G.O., 1905	115477	East Zone_MTB-1-1978	East Zone_MTB-1-1978	Idyella	14.03263	idyella	HumanObservation	4979	4979	4979	9f989184-1672-40af-8c10-48a2274aee36	Hexanauplia	Harpacticoida	Idyanthidae	-130.1211	Animalia	Arthropoda	Institut fran�ais de recherche pour l'exploitation de la mer	Institut fran�ais de recherche pour l'exploitation de la mer	1	Event	70785_1649985	Nautile Blad Corer	NODINAUT_1_MTB-1-1978	genus	15:35:00	Uncertain	4979.000-4979.000 m	East Zone_IFREMERPMN1X_02	Subject to Term and Conditions of Use of the International Seabed Authority Website https://www.isa.org.jm/authority/term-and-conditions-use-international-seabed-authority-website	OMCO Dregde track	Mahatma R. and Martinez Arbizu P.	Mahatma R. and Martinez Arbizu P.	idyella sp.1	Idyella	NA	Copepoda	NA	NA	NA	NA	NA	NA	NA
78403	genus	Baited trap	01_pmn_exploration_areas			yes		Abyssorchomene	DD ISA records	2013	2013	Abyssorchomene	NA	De Broyer, 1984	101585	UK1-A-B_AB1-AMP664	UK1-A-B_AB1-AMP664	Abyssorchomene	13.84995	abyssorchomene	HumanObservation	4082	4082	4082	9fa50d19-1d80-4806-b212-0f9ec4722503	Malacostraca	Amphipoda	Uristidae	-116.6234	Animalia	Arthropoda	UK Seabed Resources Ltd.	UK Seabed Resources Ltd.	1	Event	70750_1636987	Baited Trap (TR)	ABYSSLINE 01 (AB01)_13_AB1-AMP664	genus	23:44:00	NA	4082.000-4082.000 m	UK1-A-B_UKSRLPMN1X	Subject to Term and Conditions of Use of the International Seabed Authority Website https://www.isa.org.jm/authority/term-and-conditions-use-international-seabed-authority-website	deep sea sediment, flat	Tammy Horton, tammy.horton@noc.ac.uk	Tammy Horton	in progress	Abyssorchomene	NA	Eumalacostraca	NA	NA	NA	NA	NA	NA	NA
78408	genus	Baited Camera	01_pmn_exploration_areas			yes		Plesiodiadema	DD ISA records	2015	2015	Plesiodiadema	NA	Pomel, 1883	123393	UK1-B-U07_AB02_96_3296_7412	UK1-B-U07_AB02_96_3296_7412	Plesiodiadema	12.43527	plesiodiadema	HumanObservation	3555	3555	3555	9fa719e6-b7bf-4b33-a97b-2ae730c62a6d	Echinoidea	Aspidodiadematoida	Aspidodiadematidae	-116.5533	Animalia	Echinodermata	UK Seabed Resources Ltd.	UK Seabed Resources Ltd.	1	Event	70747_1633989	Baited Camera	ABYSSLINE 02 (AB02)_13_AB02_96_3296_7412	genus	12:15:00	NA	3555.000-3555.000 m	UK1-B-U07_UKSRLPMN1X	Subject to Term and Conditions of Use of the International Seabed Authority Website https://www.isa.org.jm/authority/term-and-conditions-use-international-seabed-authority-website	Seamount Summit	Astrid Leitner, aleitner@hawaii.edu	Astrid Leitner	Plesiodiadema	Plesiodiadema	NA	Euechinoidea	NA	NA	NA	NA	NA	NA	NA
78449	genus	Baited Camera	01_pmn_exploration_areas			yes		Plesiodiadema	DD ISA records	2015	2015	Plesiodiadema	NA	Pomel, 1883	123393	OMS-A-S05_AB02_121_2668_3968	OMS-A-S05_AB02_121_2668_3968	Plesiodiadema	12.19217	plesiodiadema	HumanObservation	4063	4063	4063	9fbace5f-e438-47a8-95d8-d7dde3883827	Echinoidea	Aspidodiadematoida	Aspidodiadematidae	-117.3255	Animalia	Echinodermata	UK Seabed Resources Ltd.	UK Seabed Resources Ltd.	1	Event	70747_1630545	Baited Camera	ABYSSLINE 02 (AB02)_13_AB02_121_2668_3968	genus	08:25:00	NA	4063.000-4063.000 m	OMS-A-S05_UKSRLPMN1_OA	Subject to Term and Conditions of Use of the International Seabed Authority Website https://www.isa.org.jm/authority/term-and-conditions-use-international-seabed-authority-website	Abyssal Ridge	Astrid Leitner, aleitner@hawaii.edu	Astrid Leitner	Plesiodiadema	Plesiodiadema	NA	Euechinoidea	NA	NA	NA	NA	NA	NA	NA
78472	genus	Baited Camera	01_pmn_exploration_areas			yes		Zoarcidae	DD ISA records	2015	2015	Zoarcidae	NA	Swainson, 1839	125575	OMS-A-S05_AB02_79_3080_3312	OMS-A-S05_AB02_79_3080_3312	Zoarcidae	12.19217	zoarcidae	HumanObservation	4063	4063	4063	9fc4f1fe-6f90-442c-96d3-f7321911b551	Actinopterygii	Perciformes	Zoarcidae	-117.3255	Animalia	Chordata	UK Seabed Resources Ltd.	UK Seabed Resources Ltd.	1	Event	70747_1629889	Baited Camera	ABYSSLINE 02 (AB02)_13_AB02_79_3080_3312	genus	08:25:00	NA	4063.000-4063.000 m	OMS-A-S05_UKSRLPMN1_OA	Subject to Term and Conditions of Use of the International Seabed Authority Website https://www.isa.org.jm/authority/term-and-conditions-use-international-seabed-authority-website	Abyssal Ridge	Astrid Leitner, aleitner@hawaii.edu	Astrid Leitner	sp1 Zoarcidae sp1	NA	NA	NA	NA	NA	NA	NA	NA	NA	NA
78481	genus	Multicorer	01_pmn_exploration_areas			yes		Syringolaimus	DD ISA records	2004	2004	Syringolaimus	NA	de Man, 1888	2526	East Zone_MTB-1-1292	East Zone_MTB-1-1292	Syringolaimus	14.04503	syringolaimus	HumanObservation	4950	4950	4950	9fc97ac9-548c-4ae1-9210-377244bd8960	Enoplea	Enoplida	Rhabdolaimidae	-130.1289	Animalia	Nematoda	Institut fran�ais de recherche pour l'exploitation de la mer	Institut fran�ais de recherche pour l'exploitation de la mer	3	Event	70785_1649299	Multicorer	NODINAUT_1_MTB-1-1292	genus	09:54:00	Uncertain	4950.000-4950.000 m	East Zone_IFREMERPMN1X_02	Subject to Term and Conditions of Use of the International Seabed Authority Website https://www.isa.org.jm/authority/term-and-conditions-use-international-seabed-authority-website	Nodules - Facies B	Miljutin D. and Miljutina M.	Miljutin D. and Miljutina M.	syringolaimus sp_3	Syringolaimus	NA	Enoplia	NA	NA	NA	NA	NA	NA	NA
78529	genus	Baited Camera	01_pmn_exploration_areas			yes		Plesiodiadema	DD ISA records	2015	2015	Plesiodiadema	NA	Pomel, 1883	123393	UK1-B-U07_AB02_81_1824_7272	UK1-B-U07_AB02_81_1824_7272	Plesiodiadema	12.43527	plesiodiadema	HumanObservation	3555	3555	3555	9fdf0bbb-8cb9-4d3e-be83-dfcd57f571f0	Echinoidea	Aspidodiadematoida	Aspidodiadematidae	-116.5533	Animalia	Echinodermata	UK Seabed Resources Ltd.	UK Seabed Resources Ltd.	1	Event	70747_1633849	Baited Camera	ABYSSLINE 02 (AB02)_13_AB02_81_1824_7272	genus	12:15:00	NA	3555.000-3555.000 m	UK1-B-U07_UKSRLPMN1X	Subject to Term and Conditions of Use of the International Seabed Authority Website https://www.isa.org.jm/authority/term-and-conditions-use-international-seabed-authority-website	Seamount Summit	Astrid Leitner, aleitner@hawaii.edu	Astrid Leitner	Plesiodiadema	Plesiodiadema	NA	Euechinoidea	NA	NA	NA	NA	NA	NA	NA
78531	genus	Baited Camera	01_pmn_exploration_areas			yes		Plesiodiadema	DD ISA records	2015	2015	Plesiodiadema	NA	Pomel, 1883	123393	OMS-A-S02_AB02_121_43_2919	OMS-A-S02_AB02_121_43_2919	Plesiodiadema	12.06519	plesiodiadema	HumanObservation	4078	4078	4078	9fdfd4f3-f569-46cd-82e1-b4400d0091d5	Echinoidea	Aspidodiadematoida	Aspidodiadematidae	-117.1779	Animalia	Echinodermata	UK Seabed Resources Ltd.	UK Seabed Resources Ltd.	1	Event	70747_1629496	Baited Camera	ABYSSLINE 02 (AB02)_13_AB02_121_43_2919	genus	05:25:00	NA	4078.000-4078.000 m	OMS-A-S02_UKSRLPMN1_OA	Subject to Term and Conditions of Use of the International Seabed Authority Website https://www.isa.org.jm/authority/term-and-conditions-use-international-seabed-authority-website	Abyssal Ridge	Astrid Leitner, aleitner@hawaii.edu	Astrid Leitner	Plesiodiadema	Plesiodiadema	NA	Euechinoidea	NA	NA	NA	NA	NA	NA	NA
78536	genus	Baited Camera	01_pmn_exploration_areas			yes		Plesiodiadema	DD ISA records	2015	2015	Plesiodiadema	NA	Pomel, 1883	123393	OMS-A-S05_AB02_121_2668_3972	OMS-A-S05_AB02_121_2668_3972	Plesiodiadema	12.19217	plesiodiadema	HumanObservation	4063	4063	4063	9fe1b54e-bed2-4bc5-aa7d-07e06f52618d	Echinoidea	Aspidodiadematoida	Aspidodiadematidae	-117.3255	Animalia	Echinodermata	UK Seabed Resources Ltd.	UK Seabed Resources Ltd.	1	Event	70747_1630549	Baited Camera	ABYSSLINE 02 (AB02)_13_AB02_121_2668_3972	genus	08:25:00	NA	4063.000-4063.000 m	OMS-A-S05_UKSRLPMN1_OA	Subject to Term and Conditions of Use of the International Seabed Authority Website https://www.isa.org.jm/authority/term-and-conditions-use-international-seabed-authority-website	Abyssal Ridge	Astrid Leitner, aleitner@hawaii.edu	Astrid Leitner	Plesiodiadema	Plesiodiadema	NA	Euechinoidea	NA	NA	NA	NA	NA	NA	NA
78538	genus	Multicorer	01_pmn_exploration_areas			yes		Desmoscolecidae	DD ISA records	2015	2015	Desmoscolecidae	NA	Shipley, 1896	2173	B4S03_MUC184	B4S03_MUC184	Desmoscolecidae	14.1178	tricominae new genus	HumanObservation	4490.345	4490.345	4490.345	9fe2bb99-6b90-4d64-a270-8582788c6771	Chromadorea	Desmoscolecida	Desmoscolecidae	-125.8791	Animalia	Nematoda	Global Sea Mineral Resources NV	Global Sea Mineral Resources NV	NA	Event	70886_1686452	Multicorer	GSRNOD15A_1_MUC184	genus	00:00:00	Uncertain	4490.345-4490.345 m	B4S03_GSRPMN1X_B4	Subject to Term and Conditions of Use of the International Seabed Authority Website https://www.isa.org.jm/authority/term-and-conditions-use-international-seabed-authority-website	flat nodule area	Ellen Pape, ellen.pape@ugent.be	Ellen Pape	1	NA	NA	Chromadoria	NA	NA	NA	NA	NA	NA	NA
78540	genus	Nautile Blad Corer	01_pmn_exploration_areas			yes		Desmoscolecidae	DD ISA records	2004	2004	Desmoscolecidae	NA	Shipley, 1896	2173	East Zone_MTB-1-2160	East Zone_MTB-1-2160	Desmoscolecidae	14.03263	genus	HumanObservation	4979	4979	4979	9fe2da14-baa3-44dd-a83c-b84438f88d92	Chromadorea	Desmoscolecida	Desmoscolecidae	-130.1211	Animalia	Nematoda	Institut fran�ais de recherche pour l'exploitation de la mer	Institut fran�ais de recherche pour l'exploitation de la mer	1	Event	70785_1650167	Nautile Blad Corer	NODINAUT_1_MTB-1-2160	genus	15:35:00	Uncertain	4979.000-4979.000 m	East Zone_IFREMERPMN1X_02	Subject to Term and Conditions of Use of the International Seabed Authority Website https://www.isa.org.jm/authority/term-and-conditions-use-international-seabed-authority-website	OMCO Dregde track	Miljutin D. and Miljutina M.	Miljutin D. and Miljutina M.	gen. sp_3	NA	NA	Chromadoria	NA	NA	NA	NA	NA	NA	NA
78569	genus	Baited Camera	01_pmn_exploration_areas			yes		Plesiodiadema	DD ISA records	2015	2015	Plesiodiadema	NA	Pomel, 1883	123393	OMS-A-S02_AB02_91_1480_2883	OMS-A-S02_AB02_91_1480_2883	Plesiodiadema	12.06519	plesiodiadema	HumanObservation	4078	4078	4078	9fef3707-a677-4796-a3b2-7faf49424a7e	Echinoidea	Aspidodiadematoida	Aspidodiadematidae	-117.1779	Animalia	Echinodermata	UK Seabed Resources Ltd.	UK Seabed Resources Ltd.	1	Event	70747_1629460	Baited Camera	ABYSSLINE 02 (AB02)_13_AB02_91_1480_2883	genus	05:25:00	NA	4078.000-4078.000 m	OMS-A-S02_UKSRLPMN1_OA	Subject to Term and Conditions of Use of the International Seabed Authority Website https://www.isa.org.jm/authority/term-and-conditions-use-international-seabed-authority-website	Abyssal Ridge	Astrid Leitner, aleitner@hawaii.edu	Astrid Leitner	Plesiodiadema	Plesiodiadema	NA	Euechinoidea	NA	NA	NA	NA	NA	NA	NA
78611	genus	Box corer	01_pmn_exploration_areas			yes		Leptocletodes	DD ISA records	2015	2015	Leptocletodes	NA	Sars G.O., 1920	115229	S01_CRS1653	S01_CRS1653	Leptocletodes	12.11771	leptocletodes	HumanObservation	4183	4183	4183	a0016c22-ea49-4c96-8024-381ece4412d0	Hexanauplia	Harpacticoida	Argestidae	-117.3437	Animalia	Arthropoda	Ocean Mineral Singapore Pte. Ltd.	Ocean Mineral Singapore Pte. Ltd.	1	Event	70830_1659998	Box corer	AB02_1_CRS1653	genus	02:13:00	Uncertain	4183.000-4183.000 m	S01_OMSPMN1X_Singapore	Subject to Term and Conditions of Use of the International Seabed Authority Website https://www.isa.org.jm/authority/term-and-conditions-use-international-seabed-authority-website	Sediment	Samantha Tong, tmstjws@nus.edu.sg	Samantha Tong	NA	Leptocletodes	NA	Copepoda	NA	NA	NA	NA	NA	NA	NA
78621	genus	Baited Camera	01_pmn_exploration_areas			yes		Plesiodiadema	DD ISA records	2015	2015	Plesiodiadema	NA	Pomel, 1883	123393	UK1-B-U07_AB02_47_884_6619	UK1-B-U07_AB02_47_884_6619	Plesiodiadema	12.43527	plesiodiadema	HumanObservation	3555	3555	3555	a0055d6a-67a2-48bf-ae7b-b18b9346f549	Echinoidea	Aspidodiadematoida	Aspidodiadematidae	-116.5533	Animalia	Echinodermata	UK Seabed Resources Ltd.	UK Seabed Resources Ltd.	1	Event	70747_1633196	Baited Camera	ABYSSLINE 02 (AB02)_13_AB02_47_884_6619	genus	12:15:00	NA	3555.000-3555.000 m	UK1-B-U07_UKSRLPMN1X	Subject to Term and Conditions of Use of the International Seabed Authority Website https://www.isa.org.jm/authority/term-and-conditions-use-international-seabed-authority-website	Seamount Summit	Astrid Leitner, aleitner@hawaii.edu	Astrid Leitner	Plesiodiadema	Plesiodiadema	NA	Euechinoidea	NA	NA	NA	NA	NA	NA	NA
78649	genus	Box corer	01_pmn_exploration_areas			yes		Torquella	DD ISA records	2019	2019	Torquella	NA	B?a?ewicz-Paszkowycz, 2007	247875	MNBC1903_RC8	MNBC1903_RC8	Torquella	9.818983	torquella	HumanObservation	5016	5016	5016	a014b692-6741-4fa9-a049-bebd35c5267f	Malacostraca	Tanaidacea	Typhlotanaidae	-133.0172	Animalia	Arthropoda	Government of the Republic of Korea	Government of the Republic of Korea	1	Event	70863_1685474	Box corer	KODOS2019_1_RC8	genus	09:13:00	Uncertain	5016.000-5016.000 m	MNBC1903_KOREAPMN1X_05	Subject to Term and Conditions of Use of the International Seabed Authority Website https://www.isa.org.jm/authority/term-and-conditions-use-international-seabed-authority-website	NA	NA	NA	sp	Torquella	NA	Eumalacostraca	NA	NA	NA	NA	NA	NA	NA
78668	genus	EBS	01_pmn_exploration_areas			yes		Calanoida	DD ISA records	2013	2013	Calanoida	NA	Sars G. O., 1903	1100	UK1-A-EB02_AB1-COP21	UK1-A-EB02_AB1-COP21	Calanoida	13.75892	?xanthocalanus	HumanObservation	4158	4158	4158	a01f21c8-2c47-43c9-bee5-d552dc584ba5	Hexanauplia	Calanoida	NA	-116.6606	Animalia	Arthropoda	UK Seabed Resources Ltd.	UK Seabed Resources Ltd.	1	Event	70750_1637194	Benthic sled	ABYSSLINE 01 (AB01)_13_AB1-COP21	genus	07:58:00	NA	4158.000-4158.000 m	UK1-A-EB02_UKSRLPMN1X	Subject to Term and Conditions of Use of the International Seabed Authority Website https://www.isa.org.jm/authority/term-and-conditions-use-international-seabed-authority-website	deep sea sediment, flat	Elenena L. Markhaseva, Jasmin Renz, markhaseva@yahoo.com, jrenz@senckenberg.de	Elenena L. Markhaseva, Jasmin Renz	?Xanthocalanus sp.	NA	NA	Copepoda	NA	NA	NA	NA	NA	NA	NA
78671	genus	EBS	01_pmn_exploration_areas			yes		Pseudomystides	DD ISA records	2019	2019	Pseudomystides	NA	Bergstr�m, 1914	129457	MNBS1919_RC390	MNBS1919_RC390	Pseudomystides	11.25718	pseudomystides	HumanObservation	4998	4998	4998	a01fff81-440f-4ee6-9a12-417ebf1fa1b4	Polychaeta	Phyllodocida	Phyllodocidae	-130.9022	Animalia	Annelida	Government of the Republic of Korea	Government of the Republic of Korea	1	Event	70863_1685856	Epibenthic Sled (EB)	KODOS2019_1_RC390	genus	07:02:00	Uncertain	4998.000-4998.000 m	MNBS1919_KOREAPMN1X_05	Subject to Term and Conditions of Use of the International Seabed Authority Website https://www.isa.org.jm/authority/term-and-conditions-use-international-seabed-authority-website	NA	NA	NA	cf. bathysiphonicola	Pseudomystides	NA	Errantia	NA	NA	NA	NA	NA	NA	NA
78677	genus	Baited Camera	01_pmn_exploration_areas			yes		Plesiodiadema	DD ISA records	2015	2015	Plesiodiadema	NA	Pomel, 1883	123393	UK1-B-U07_AB02_127_3287_6880	UK1-B-U07_AB02_127_3287_6880	Plesiodiadema	12.43527	plesiodiadema	HumanObservation	3555	3555	3555	a021517e-eb3d-46ca-bf4b-c171cf96dca7	Echinoidea	Aspidodiadematoida	Aspidodiadematidae	-116.5533	Animalia	Echinodermata	UK Seabed Resources Ltd.	UK Seabed Resources Ltd.	1	Event	70747_1633457	Baited Camera	ABYSSLINE 02 (AB02)_13_AB02_127_3287_6880	genus	12:15:00	NA	3555.000-3555.000 m	UK1-B-U07_UKSRLPMN1X	Subject to Term and Conditions of Use of the International Seabed Authority Website https://www.isa.org.jm/authority/term-and-conditions-use-international-seabed-authority-website	Seamount Summit	Astrid Leitner, aleitner@hawaii.edu	Astrid Leitner	Plesiodiadema	Plesiodiadema	NA	Euechinoidea	NA	NA	NA	NA	NA	NA	NA
78755	genus	Baited trap	01_pmn_exploration_areas			yes		Paralicella	DD ISA records	2017	2017	Paralicella	NA	Chevreux, 1908	101641	KW1-S40-L04_KW1-S40-L05	KW1-S40-L04_KW1-S40-L05	Paralicella	10.17638	paralicella	HumanObservation	5125	5125	5125	a05041cb-642e-403d-9bb7-7d2d02f8d863	Malacostraca	Amphipoda	Alicellidae	-154.616	Animalia	Arthropoda	China Ocean Mineral Resources Research and Development Association	China Ocean Mineral Resources Research and Development Association	650	Event	70734_1626158	baited lander	COMRA-45 Cruise_2_KW1-S40-L05	genus	18:25:00	Uncertain	5125.000-5125.000 m	KW1-S40-L04_COMRAPMN1_OA	Subject to Term and Conditions of Use of the International Seabed Authority Website https://www.isa.org.jm/authority/term-and-conditions-use-international-seabed-authority-website	NA	Chengxing Zheng, zhengchengxing@tio.org.cn	Chengxing Zheng	paralicella tenuipes chevreux, 1908	Paralicella	NA	Eumalacostraca	NA	NA	NA	NA	NA	NA	NA
78775	genus	EBS	01_pmn_exploration_areas			yes		Nannoniscus	DD ISA records	2019	2019	Nannoniscus	NA	G. O. Sars, 1870	118382	MNBS1917_RC194	MNBS1917_RC194	Nannoniscus	10.40138	nannoniscus	HumanObservation	5183	5183	5183	a05be684-c7e9-44e0-96f1-85e99f4a7c35	Malacostraca	Isopoda	Nannoniscidae	-131.9245	Animalia	Arthropoda	Government of the Republic of Korea	Government of the Republic of Korea	1	Event	70863_1685660	Epibenthic Sled (EB)	KODOS2019_1_RC194	genus	23:40:00	Uncertain	5183.000-5183.000 m	MNBS1917_KOREAPMN1X_05	Subject to Term and Conditions of Use of the International Seabed Authority Website https://www.isa.org.jm/authority/term-and-conditions-use-international-seabed-authority-website	NA	NA	NA	sp1	Nannoniscus	NA	Eumalacostraca	NA	NA	NA	NA	NA	NA	NA
78778	genus	Megacorer	01_pmn_exploration_areas			yes		Vanhoeffenura	DD ISA records	2015	2015	Vanhoeffenura	NA	Malyutina, 2004	249461	UK1-AB02-U04_UK1-AB01-MC370	UK1-AB02-U04_UK1-AB01-MC370	Vanhoeffenura	12.57897	vanhoeffenella	HumanObservation	4235	4235	4235	a05c4b03-cb97-4ca6-98bf-098918a46eb7	Malacostraca	Isopoda	Munnopsidae	-116.7238	Animalia	Arthropoda	UK Seabed Resources Ltd.	UK Seabed Resources Ltd.	NA	Event	70844_1665531	Megacore (MC)	ABYSSLINE 02 (AB02)_TN319_UK1-AB01-MC370	genus	00:25:00	Uncertain	4235.000-4235.000 m	UK1-AB02-U04_UKSRLPMN1X	Subject to Term and Conditions of Use of the International Seabed Authority Website https://www.isa.org.jm/authority/term-and-conditions-use-international-seabed-authority-website	Benthos	A.Gooday; A. Goineau	A.Gooday; A. Goineau	sp. 1	Vanhoeffenura	NA	Eumalacostraca	NA	NA	NA	NA	NA	NA	NA
78787	genus	Baited Camera	01_pmn_exploration_areas			yes		Galatheidae	DD ISA records	2015	2015	Galatheidae	NA	Samouelle, 1819	106733	UK1-B-U07_AB02_99_63_7454	UK1-B-U07_AB02_99_63_7454	Galatheidae	12.43527	galatheidae	HumanObservation	3555	3555	3555	a05df0ca-90d8-4a50-bb03-7e1daf27a400	Malacostraca	Decapoda	Galatheidae	-116.5533	Animalia	Arthropoda	UK Seabed Resources Ltd.	UK Seabed Resources Ltd.	1	Event	70747_1634031	Baited Camera	ABYSSLINE 02 (AB02)_13_AB02_99_63_7454	genus	12:15:00	NA	3555.000-3555.000 m	UK1-B-U07_UKSRLPMN1X	Subject to Term and Conditions of Use of the International Seabed Authority Website https://www.isa.org.jm/authority/term-and-conditions-use-international-seabed-authority-website	Seamount Summit	Astrid Leitner, aleitner@hawaii.edu	Astrid Leitner	Galatheid	NA	NA	Eumalacostraca	NA	NA	NA	NA	NA	NA	NA
78788	genus		01_pmn_exploration_areas			yes		Tumidochelia	DD ISA records	2018	2018	Tumidochelia	NA	Knight, Larsen & Heard, 2003	247031	6_KD26	6_KD26	Tumidochelia	10.51673	tumidochelia	HumanObservation	5042	5042	5042	a05fe4f4-cf23-42a5-80bb-175406e3c4ff	Malacostraca	Tanaidacea	Akanthophoreidae	-131.3392	Animalia	Arthropoda	Government of the Republic of Korea	Government of the Republic of Korea	1	Event	70836_1662797	NA	KDODS1801_1_KD26	genus	19:46:00	Uncertain	5042.000-5042.000 m	6_KOREAPMN1X_05	Subject to Term and Conditions of Use of the International Seabed Authority Website https://www.isa.org.jm/authority/term-and-conditions-use-international-seabed-authority-website	NA	NA	NA	sp.	Tumidochelia	NA	Eumalacostraca	NA	NA	NA	NA	NA	NA	NA
78796	genus	Multicorer	01_pmn_exploration_areas			yes		Marsteinia	DD ISA records	2004	2004	Marsteinia	NA	Drzycimski, 1968	115411	East Zone_MTB-1-1455	East Zone_MTB-1-1455	Marsteinia	14.03664	marsteinia	HumanObservation	5000	5000	5000	a065719c-a00a-47cb-9b90-064f29960ae7	Hexanauplia	Harpacticoida	Neobradyidae	-130.11	Animalia	Arthropoda	Institut fran�ais de recherche pour l'exploitation de la mer	Institut fran�ais de recherche pour l'exploitation de la mer	1	Event	70785_1649462	Multicorer	NODINAUT_1_MTB-1-1455	genus	04:34:00	Uncertain	5000.000-5000.000 m	East Zone_IFREMERPMN1X_02	Subject to Term and Conditions of Use of the International Seabed Authority Website https://www.isa.org.jm/authority/term-and-conditions-use-international-seabed-authority-website	Nodules - Facies C	Mahatma R. and Martinez Arbizu P.	Mahatma R. and Martinez Arbizu P.	marsteinia sp. 26	Marsteinia	NA	Copepoda	NA	NA	NA	NA	NA	NA	NA
78803	genus	Baited trap	01_pmn_exploration_areas			yes		Amphipoda	DD ISA records	2013	2013	Amphipoda	NA	Latreille, 1816	1135	UK1-A-B_AB1-AMP264	UK1-A-B_AB1-AMP264	Amphipoda	13.84995	in progress	HumanObservation	4082	4082	4082	a06763a3-8140-4239-9190-3b6731883d92	Malacostraca	Amphipoda	NA	-116.6234	Animalia	Arthropoda	UK Seabed Resources Ltd.	UK Seabed Resources Ltd.	1	Event	70750_1636587	Baited Trap (TR)	ABYSSLINE 01 (AB01)_13_AB1-AMP264	genus	23:44:00	NA	4082.000-4082.000 m	UK1-A-B_UKSRLPMN1X	Subject to Term and Conditions of Use of the International Seabed Authority Website https://www.isa.org.jm/authority/term-and-conditions-use-international-seabed-authority-website	deep sea sediment, flat	Tammy Horton, tammy.horton@noc.ac.uk	Tammy Horton	in progress	NA	NA	Eumalacostraca	NA	NA	NA	NA	NA	NA	NA
78816	genus	Baited Camera	01_pmn_exploration_areas			yes		Plesiodiadema	DD ISA records	2015	2015	Plesiodiadema	NA	Pomel, 1883	123393	OMS-A-S02_AB02_58_1033_2702	OMS-A-S02_AB02_58_1033_2702	Plesiodiadema	12.06519	plesiodiadema	HumanObservation	4078	4078	4078	a06fe248-ce24-438d-be46-71a575f1d02b	Echinoidea	Aspidodiadematoida	Aspidodiadematidae	-117.1779	Animalia	Echinodermata	UK Seabed Resources Ltd.	UK Seabed Resources Ltd.	1	Event	70747_1629279	Baited Camera	ABYSSLINE 02 (AB02)_13_AB02_58_1033_2702	genus	05:25:00	NA	4078.000-4078.000 m	OMS-A-S02_UKSRLPMN1_OA	Subject to Term and Conditions of Use of the International Seabed Authority Website https://www.isa.org.jm/authority/term-and-conditions-use-international-seabed-authority-website	Abyssal Ridge	Astrid Leitner, aleitner@hawaii.edu	Astrid Leitner	Plesiodiadema	Plesiodiadema	NA	Euechinoidea	NA	NA	NA	NA	NA	NA	NA
78830	genus	Multicorer	01_pmn_exploration_areas			yes		Anticoma	DD ISA records	2015	2015	Anticoma	NA	Bastian, 1865	2500	B6S02_MUC3	B6S02_MUC3	Anticoma	13.85385	anticoma	HumanObservation	4525.964	4525.964	4525.964	a077d605-2f93-45a5-9951-95fc70439de2	Enoplea	Enoplida	Anticomidae	-123.2551	Animalia	Nematoda	Global Sea Mineral Resources NV	Global Sea Mineral Resources NV	NA	Event	70886_1686271	Multicorer	GSRNOD15A_1_MUC3	genus	00:00:00	Uncertain	4525.964-4525.964 m	B6S02_GSRPMN1X_B6	Subject to Term and Conditions of Use of the International Seabed Authority Website https://www.isa.org.jm/authority/term-and-conditions-use-international-seabed-authority-website	flat nodule area	Ellen Pape, ellen.pape@ugent.be	Ellen Pape	1	Anticoma	NA	Enoplia	NA	NA	NA	NA	NA	NA	NA
78839	genus	Baited Camera	01_pmn_exploration_areas			yes		Zoarcidae	DD ISA records	2015	2015	Zoarcidae	NA	Swainson, 1839	125575	OMS-A-S05_AB02_115_971_3668	OMS-A-S05_AB02_115_971_3668	Zoarcidae	12.19217	zoarcidae	HumanObservation	4063	4063	4063	a07caf01-1a19-42c3-a837-1418762666f3	Actinopterygii	Perciformes	Zoarcidae	-117.3255	Animalia	Chordata	UK Seabed Resources Ltd.	UK Seabed Resources Ltd.	1	Event	70747_1630245	Baited Camera	ABYSSLINE 02 (AB02)_13_AB02_115_971_3668	genus	08:25:00	NA	4063.000-4063.000 m	OMS-A-S05_UKSRLPMN1_OA	Subject to Term and Conditions of Use of the International Seabed Authority Website https://www.isa.org.jm/authority/term-and-conditions-use-international-seabed-authority-website	Abyssal Ridge	Astrid Leitner, aleitner@hawaii.edu	Astrid Leitner	sp1 Zoarcidae sp1	NA	NA	NA	NA	NA	NA	NA	NA	NA	NA
78855	genus	Baited Camera	01_pmn_exploration_areas			yes		Zoarcidae	DD ISA records	2015	2015	Zoarcidae	NA	Swainson, 1839	125575	UK1-B-U10_AB02_61_63_5069	UK1-B-U10_AB02_61_63_5069	Zoarcidae	12.55323	zoarcidae	HumanObservation	4244	4244	4244	a0840a9e-a908-49a7-9bc0-a276ad04b7fe	Actinopterygii	Perciformes	Zoarcidae	-116.5386	Animalia	Chordata	UK Seabed Resources Ltd.	UK Seabed Resources Ltd.	1	Event	70747_1631646	Baited Camera	ABYSSLINE 02 (AB02)_13_AB02_61_63_5069	genus	12:37:00	NA	4244.000-4244.000 m	UK1-B-U10_UKSRLPMN1X	Subject to Term and Conditions of Use of the International Seabed Authority Website https://www.isa.org.jm/authority/term-and-conditions-use-international-seabed-authority-website	in front of Channel	Astrid Leitner, aleitner@hawaii.edu	Astrid Leitner	sp1 Zoarcidae sp1	NA	NA	NA	NA	NA	NA	NA	NA	NA	NA
78863	genus	Baited Camera	01_pmn_exploration_areas			yes		Plesiodiadema	DD ISA records	2015	2015	Plesiodiadema	NA	Pomel, 1883	123393	UK1-B-U07_AB02_122_2596_7495	UK1-B-U07_AB02_122_2596_7495	Plesiodiadema	12.43527	plesiodiadema	HumanObservation	3555	3555	3555	a08a2a0b-00a7-4c87-9b05-a8dd9d81de5f	Echinoidea	Aspidodiadematoida	Aspidodiadematidae	-116.5533	Animalia	Echinodermata	UK Seabed Resources Ltd.	UK Seabed Resources Ltd.	1	Event	70747_1634072	Baited Camera	ABYSSLINE 02 (AB02)_13_AB02_122_2596_7495	genus	12:15:00	NA	3555.000-3555.000 m	UK1-B-U07_UKSRLPMN1X	Subject to Term and Conditions of Use of the International Seabed Authority Website https://www.isa.org.jm/authority/term-and-conditions-use-international-seabed-authority-website	Seamount Summit	Astrid Leitner, aleitner@hawaii.edu	Astrid Leitner	Plesiodiadema	Plesiodiadema	NA	Euechinoidea	NA	NA	NA	NA	NA	NA	NA
78885	genus	Baited Camera	01_pmn_exploration_areas			yes		Plesiodiadema	DD ISA records	2015	2015	Plesiodiadema	NA	Pomel, 1883	123393	OMS-A-S05_AB02_37_1717_3075	OMS-A-S05_AB02_37_1717_3075	Plesiodiadema	12.19217	plesiodiadema	HumanObservation	4063	4063	4063	a098781c-d6ff-4ee5-bd93-65a09127b829	Echinoidea	Aspidodiadematoida	Aspidodiadematidae	-117.3255	Animalia	Echinodermata	UK Seabed Resources Ltd.	UK Seabed Resources Ltd.	1	Event	70747_1629652	Baited Camera	ABYSSLINE 02 (AB02)_13_AB02_37_1717_3075	genus	08:25:00	NA	4063.000-4063.000 m	OMS-A-S05_UKSRLPMN1_OA	Subject to Term and Conditions of Use of the International Seabed Authority Website https://www.isa.org.jm/authority/term-and-conditions-use-international-seabed-authority-website	Abyssal Ridge	Astrid Leitner, aleitner@hawaii.edu	Astrid Leitner	Plesiodiadema	Plesiodiadema	NA	Euechinoidea	NA	NA	NA	NA	NA	NA	NA
78887	genus	Baited Camera	01_pmn_exploration_areas			yes		Plesiodiadema	DD ISA records	2015	2015	Plesiodiadema	NA	Pomel, 1883	123393	UK1-B-U07_AB02_93_1651_7382	UK1-B-U07_AB02_93_1651_7382	Plesiodiadema	12.43527	plesiodiadema	HumanObservation	3555	3555	3555	a0998c9a-483b-45d6-8936-6bb8af998687	Echinoidea	Aspidodiadematoida	Aspidodiadematidae	-116.5533	Animalia	Echinodermata	UK Seabed Resources Ltd.	UK Seabed Resources Ltd.	1	Event	70747_1633959	Baited Camera	ABYSSLINE 02 (AB02)_13_AB02_93_1651_7382	genus	12:15:00	NA	3555.000-3555.000 m	UK1-B-U07_UKSRLPMN1X	Subject to Term and Conditions of Use of the International Seabed Authority Website https://www.isa.org.jm/authority/term-and-conditions-use-international-seabed-authority-website	Seamount Summit	Astrid Leitner, aleitner@hawaii.edu	Astrid Leitner	Plesiodiadema	Plesiodiadema	NA	Euechinoidea	NA	NA	NA	NA	NA	NA	NA
78899	genus	Multicorer	01_pmn_exploration_areas			yes		Amphiascus	DD ISA records	2004	2004	Amphiascus	NA	Sars G.O., 1905	115305	East Zone_MTB-1-978	East Zone_MTB-1-978	Amphiascus	14.04892	paramphiascopsis	HumanObservation	5035	5035	5035	a09f69a0-9b7f-4461-a082-a964b00eec00	Hexanauplia	Harpacticoida	Miraciidae	-130.0788	Animalia	Arthropoda	Institut fran�ais de recherche pour l'exploitation de la mer	Institut fran�ais de recherche pour l'exploitation de la mer	1	Event	70785_1648985	Multicorer	NODINAUT_1_MTB-1-978	genus	10:17:00	Uncertain	5035.000-5035.000 m	East Zone_IFREMERPMN1X_02	Subject to Term and Conditions of Use of the International Seabed Authority Website https://www.isa.org.jm/authority/term-and-conditions-use-international-seabed-authority-website	No Nodules - Facies 0	Mahatma R. and Martinez Arbizu P.	Mahatma R. and Martinez Arbizu P.	paramphiascopsis sp. 4	Amphiascus	NA	Copepoda	NA	NA	NA	NA	NA	NA	NA
78907	genus	Nautile Blad Corer	01_pmn_exploration_areas			yes		Pseudotachidiidae	DD ISA records	2004	2004	Pseudotachidiidae	NA	Lang, 1936	293082	East Zone_MTB-1-1783	East Zone_MTB-1-1783	Pseudotachidiidae	14.02874	pseudotachidiidae	HumanObservation	4966	4966	4966	a0a4bb8f-97ea-4ff5-8fdf-c6e118b3a7fb	Hexanauplia	Harpacticoida	Pseudotachidiidae	-130.1404	Animalia	Arthropoda	Institut fran�ais de recherche pour l'exploitation de la mer	Institut fran�ais de recherche pour l'exploitation de la mer	1	Event	70785_1649790	Nautile Blad Corer	NODINAUT_1_MTB-1-1783	genus	16:15:00	Uncertain	4966.000-4966.000 m	East Zone_IFREMERPMN1X_02	Subject to Term and Conditions of Use of the International Seabed Authority Website https://www.isa.org.jm/authority/term-and-conditions-use-international-seabed-authority-website	Nodules - Facies B	Mahatma R. and Martinez Arbizu P.	Mahatma R. and Martinez Arbizu P.	pseudotachidiidae sp. 2	NA	NA	Copepoda	NA	NA	NA	NA	NA	NA	NA
78987	genus	Nautile Blad Corer	01_pmn_exploration_areas			yes		Paracanthonchus	DD ISA records	2004	2004	Paracanthonchus	NA	Micoletzky, 1924	2320	East Zone_MTB-1-1704	East Zone_MTB-1-1704	Paracanthonchus	14.03953	paracanthonchus	HumanObservation	4978	4978	4978	a0cb4a96-4acf-492d-9fff-b93cd5361772	Chromadorea	Chromadorida	Cyatholaimidae	-130.1156	Animalia	Nematoda	Institut fran�ais de recherche pour l'exploitation de la mer	Institut fran�ais de recherche pour l'exploitation de la mer	1	Event	70785_1649711	Nautile Blad Corer	NODINAUT_1_MTB-1-1704	genus	15:55:00	Uncertain	4978.000-4978.000 m	East Zone_IFREMERPMN1X_02	Subject to Term and Conditions of Use of the International Seabed Authority Website https://www.isa.org.jm/authority/term-and-conditions-use-international-seabed-authority-website	Nodules - Facies C	Miljutin D. and Miljutina M.	Miljutin D. and Miljutina M.	paracanthonchus sp_2	Paracanthonchus	NA	Chromadoria	NA	NA	NA	NA	NA	NA	NA
79015	genus	Baited Camera	01_pmn_exploration_areas			yes		Zoarcidae	DD ISA records	2015	2015	Zoarcidae	NA	Swainson, 1839	125575	OMS-A-S05_AB02_67_364_3202	OMS-A-S05_AB02_67_364_3202	Zoarcidae	12.19217	zoarcidae	HumanObservation	4063	4063	4063	a0dadc63-be48-4e4d-9260-1013ab51205e	Actinopterygii	Perciformes	Zoarcidae	-117.3255	Animalia	Chordata	UK Seabed Resources Ltd.	UK Seabed Resources Ltd.	1	Event	70747_1629779	Baited Camera	ABYSSLINE 02 (AB02)_13_AB02_67_364_3202	genus	08:25:00	NA	4063.000-4063.000 m	OMS-A-S05_UKSRLPMN1_OA	Subject to Term and Conditions of Use of the International Seabed Authority Website https://www.isa.org.jm/authority/term-and-conditions-use-international-seabed-authority-website	Abyssal Ridge	Astrid Leitner, aleitner@hawaii.edu	Astrid Leitner	sp1 Zoarcidae sp1	NA	NA	NA	NA	NA	NA	NA	NA	NA	NA
79016	genus	Multicorer	01_pmn_exploration_areas			yes		Pseudozosime	DD ISA records	2004	2004	Pseudozosime	NA	Scott T., 1912	293071	East Zone_MTB-1-790	East Zone_MTB-1-790	Pseudozosime	14.04252	pseudozosime	HumanObservation	5035	5035	5035	a0db2ed3-6a77-47af-b540-db5328ca1ede	Hexanauplia	Harpacticoida	Zosimeidae	-130.0892	Animalia	Arthropoda	Institut fran�ais de recherche pour l'exploitation de la mer	Institut fran�ais de recherche pour l'exploitation de la mer	1	Event	70785_1648797	Multicorer	NODINAUT_1_MTB-1-790	genus	09:35:00	Uncertain	5035.000-5035.000 m	East Zone_IFREMERPMN1X_02	Subject to Term and Conditions of Use of the International Seabed Authority Website https://www.isa.org.jm/authority/term-and-conditions-use-international-seabed-authority-website	No Nodules - Facies 0	Mahatma R. and Martinez Arbizu P.	Mahatma R. and Martinez Arbizu P.	pseudozosime sp. 3	Pseudozosime	NA	Copepoda	NA	NA	NA	NA	NA	NA	NA
79034	genus	Baited Camera	01_pmn_exploration_areas			yes		Plesiodiadema	DD ISA records	2015	2015	Plesiodiadema	NA	Pomel, 1883	123393	UK1-B-U12_AB02_63_3448_5972	UK1-B-U12_AB02_63_3448_5972	Plesiodiadema	12.45259	plesiodiadema	HumanObservation	4178	4178	4178	a0e7c213-d7c9-4c03-a206-152dd21d8068	Echinoidea	Aspidodiadematoida	Aspidodiadematidae	-116.6488	Animalia	Echinodermata	UK Seabed Resources Ltd.	UK Seabed Resources Ltd.	1	Event	70747_1632549	Baited Camera	ABYSSLINE 02 (AB02)_13_AB02_63_3448_5972	genus	10:06:00	NA	4178.000-4178.000 m	UK1-B-U12_UKSRLPMN1X	Subject to Term and Conditions of Use of the International Seabed Authority Website https://www.isa.org.jm/authority/term-and-conditions-use-international-seabed-authority-website	mid Channel	Astrid Leitner, aleitner@hawaii.edu	Astrid Leitner	Plesiodiadema	Plesiodiadema	NA	Euechinoidea	NA	NA	NA	NA	NA	NA	NA
79061	genus	Multicorer	01_pmn_exploration_areas			yes		Chromadoridae	DD ISA records	2015	2015	Chromadoridae	NA	Filipjev, 1917	2162	B6S02_MUC60	B6S02_MUC60	Chromadoridae	13.85414	chromadoridae_no_lat_diff	HumanObservation	4525.398	4525.398	4525.398	a0f73b39-752e-49cb-a4b8-bb6ae3fdba6a	Chromadorea	Chromadorida	Chromadoridae	-123.246	Animalia	Nematoda	Global Sea Mineral Resources NV	Global Sea Mineral Resources NV	NA	Event	70886_1686328	Multicorer	GSRNOD15A_1_MUC60	genus	00:00:00	Uncertain	4525.398-4525.398 m	B6S02_GSRPMN1X_B6	Subject to Term and Conditions of Use of the International Seabed Authority Website https://www.isa.org.jm/authority/term-and-conditions-use-international-seabed-authority-website	flat nodule area	Ellen Pape, ellen.pape@ugent.be	Ellen Pape	3	NA	NA	Chromadoria	NA	NA	NA	NA	NA	NA	NA
79062	genus	Nautile Blad Corer	01_pmn_exploration_areas			yes		Idyanthe	DD ISA records	2004	2004	Idyanthe	NA	Sars G.O., 1909	115476	East Zone_MTB-1-1757	East Zone_MTB-1-1757	Idyanthe	14.03953	idyanthe	HumanObservation	4978	4978	4978	a0f77c84-7c35-46fe-8b92-485a08d8e30b	Hexanauplia	Harpacticoida	Idyanthidae	-130.1156	Animalia	Arthropoda	Institut fran�ais de recherche pour l'exploitation de la mer	Institut fran�ais de recherche pour l'exploitation de la mer	1	Event	70785_1649764	Nautile Blad Corer	NODINAUT_1_MTB-1-1757	genus	15:55:00	Uncertain	4978.000-4978.000 m	East Zone_IFREMERPMN1X_02	Subject to Term and Conditions of Use of the International Seabed Authority Website https://www.isa.org.jm/authority/term-and-conditions-use-international-seabed-authority-website	Nodules - Facies C	Mahatma R. and Martinez Arbizu P.	Mahatma R. and Martinez Arbizu P.	idyanthe sp. 1	Idyanthe	NA	Copepoda	NA	NA	NA	NA	NA	NA	NA
79113	genus	Baited Camera	01_pmn_exploration_areas			yes		Plesiodiadema	DD ISA records	2015	2015	Plesiodiadema	NA	Pomel, 1883	123393	UK1-B-U07_AB02_135_2892_7002	UK1-B-U07_AB02_135_2892_7002	Plesiodiadema	12.43527	plesiodiadema	HumanObservation	3555	3555	3555	a11b0c21-2474-4d02-b21b-0c40e9fc8d29	Echinoidea	Aspidodiadematoida	Aspidodiadematidae	-116.5533	Animalia	Echinodermata	UK Seabed Resources Ltd.	UK Seabed Resources Ltd.	1	Event	70747_1633579	Baited Camera	ABYSSLINE 02 (AB02)_13_AB02_135_2892_7002	genus	12:15:00	NA	3555.000-3555.000 m	UK1-B-U07_UKSRLPMN1X	Subject to Term and Conditions of Use of the International Seabed Authority Website https://www.isa.org.jm/authority/term-and-conditions-use-international-seabed-authority-website	Seamount Summit	Astrid Leitner, aleitner@hawaii.edu	Astrid Leitner	Plesiodiadema	Plesiodiadema	NA	Euechinoidea	NA	NA	NA	NA	NA	NA	NA
79157	genus	Nautile Blad Corer	01_pmn_exploration_areas			yes		Mesocletodes	DD ISA records	2004	2004	Mesocletodes	NA	Sars G.O., 1909	115230	East Zone_MTB-1-2100	East Zone_MTB-1-2100	Mesocletodes	14.03263	mesocletodes	HumanObservation	4979	4979	4979	a1334766-9c61-467a-afe0-12da127d59de	Hexanauplia	Harpacticoida	Argestidae	-130.1211	Animalia	Arthropoda	Institut fran�ais de recherche pour l'exploitation de la mer	Institut fran�ais de recherche pour l'exploitation de la mer	1	Event	70785_1650107	Nautile Blad Corer	NODINAUT_1_MTB-1-2100	genus	15:35:00	Uncertain	4979.000-4979.000 m	East Zone_IFREMERPMN1X_02	Subject to Term and Conditions of Use of the International Seabed Authority Website https://www.isa.org.jm/authority/term-and-conditions-use-international-seabed-authority-website	OMCO Dregde track	Mahatma R. and Martinez Arbizu P.	Mahatma R. and Martinez Arbizu P.	mesocletodes (abyssicola) sp. 3	Mesocletodes	NA	Copepoda	NA	NA	NA	NA	NA	NA	NA
79171	genus	Baited Camera	01_pmn_exploration_areas			yes		Zoarcidae	DD ISA records	2015	2015	Zoarcidae	NA	Swainson, 1839	125575	UK1-B-U10_AB02_71_3519_5412	UK1-B-U10_AB02_71_3519_5412	Zoarcidae	12.55323	zoarcidae	HumanObservation	4244	4244	4244	a137db91-bd2b-406d-b11c-09a7c987a4fd	Actinopterygii	Perciformes	Zoarcidae	-116.5386	Animalia	Chordata	UK Seabed Resources Ltd.	UK Seabed Resources Ltd.	1	Event	70747_1631989	Baited Camera	ABYSSLINE 02 (AB02)_13_AB02_71_3519_5412	genus	12:37:00	NA	4244.000-4244.000 m	UK1-B-U10_UKSRLPMN1X	Subject to Term and Conditions of Use of the International Seabed Authority Website https://www.isa.org.jm/authority/term-and-conditions-use-international-seabed-authority-website	in front of Channel	Astrid Leitner, aleitner@hawaii.edu	Astrid Leitner	sp1 Zoarcidae sp1	NA	NA	NA	NA	NA	NA	NA	NA	NA	NA
79182	genus	Baited Camera	01_pmn_exploration_areas			yes		Plesiodiadema	DD ISA records	2015	2015	Plesiodiadema	NA	Pomel, 1883	123393	OMS-A-S05_AB02_110_947_3602	OMS-A-S05_AB02_110_947_3602	Plesiodiadema	12.19217	plesiodiadema	HumanObservation	4063	4063	4063	a13d890c-d0f0-4f97-9303-5f000a6ad43f	Echinoidea	Aspidodiadematoida	Aspidodiadematidae	-117.3255	Animalia	Echinodermata	UK Seabed Resources Ltd.	UK Seabed Resources Ltd.	1	Event	70747_1630179	Baited Camera	ABYSSLINE 02 (AB02)_13_AB02_110_947_3602	genus	08:25:00	NA	4063.000-4063.000 m	OMS-A-S05_UKSRLPMN1_OA	Subject to Term and Conditions of Use of the International Seabed Authority Website https://www.isa.org.jm/authority/term-and-conditions-use-international-seabed-authority-website	Abyssal Ridge	Astrid Leitner, aleitner@hawaii.edu	Astrid Leitner	Plesiodiadema	Plesiodiadema	NA	Euechinoidea	NA	NA	NA	NA	NA	NA	NA
79250	genus	Baited Camera	01_pmn_exploration_areas			yes		Plesiodiadema	DD ISA records	2015	2015	Plesiodiadema	NA	Pomel, 1883	123393	OMS-A-S10_AB02_124_2205_8498	OMS-A-S10_AB02_124_2205_8498	Plesiodiadema	12.05455	plesiodiadema	HumanObservation	4090	4090	4090	a15bbec4-37f8-480a-ba6a-9dbbeb77a14e	Echinoidea	Aspidodiadematoida	Aspidodiadematidae	-117.2178	Animalia	Echinodermata	UK Seabed Resources Ltd.	UK Seabed Resources Ltd.	1	Event	70747_1635075	Baited Camera	ABYSSLINE 02 (AB02)_13_AB02_124_2205_8498	genus	04:19:00	NA	4090.000-4090.000 m	OMS-A-S10_UKSRLPMN1_OA	Subject to Term and Conditions of Use of the International Seabed Authority Website https://www.isa.org.jm/authority/term-and-conditions-use-international-seabed-authority-website	Abyssal Trough	Astrid Leitner, aleitner@hawaii.edu	Astrid Leitner	Plesiodiadema	Plesiodiadema	NA	Euechinoidea	NA	NA	NA	NA	NA	NA	NA
79251	genus	Baited Camera	01_pmn_exploration_areas			yes		Plesiodiadema	DD ISA records	2015	2015	Plesiodiadema	NA	Pomel, 1883	123393	OMS-A-S02_AB02_90_1134_2872	OMS-A-S02_AB02_90_1134_2872	Plesiodiadema	12.06519	plesiodiadema	HumanObservation	4078	4078	4078	a15c38b6-91ce-45f0-a5ba-3d99b93ff6f1	Echinoidea	Aspidodiadematoida	Aspidodiadematidae	-117.1779	Animalia	Echinodermata	UK Seabed Resources Ltd.	UK Seabed Resources Ltd.	1	Event	70747_1629449	Baited Camera	ABYSSLINE 02 (AB02)_13_AB02_90_1134_2872	genus	05:25:00	NA	4078.000-4078.000 m	OMS-A-S02_UKSRLPMN1_OA	Subject to Term and Conditions of Use of the International Seabed Authority Website https://www.isa.org.jm/authority/term-and-conditions-use-international-seabed-authority-website	Abyssal Ridge	Astrid Leitner, aleitner@hawaii.edu	Astrid Leitner	Plesiodiadema	Plesiodiadema	NA	Euechinoidea	NA	NA	NA	NA	NA	NA	NA
79288	genus	Baited Camera	01_pmn_exploration_areas			yes		Zoarcidae	DD ISA records	2015	2015	Zoarcidae	NA	Swainson, 1839	125575	UK1-B-U10_AB02_119_1732_4845	UK1-B-U10_AB02_119_1732_4845	Zoarcidae	12.55323	zoarcidae	HumanObservation	4244	4244	4244	a16f7d02-ede5-4804-995a-90d86dfe57d5	Actinopterygii	Perciformes	Zoarcidae	-116.5386	Animalia	Chordata	UK Seabed Resources Ltd.	UK Seabed Resources Ltd.	1	Event	70747_1631422	Baited Camera	ABYSSLINE 02 (AB02)_13_AB02_119_1732_4845	genus	12:37:00	NA	4244.000-4244.000 m	UK1-B-U10_UKSRLPMN1X	Subject to Term and Conditions of Use of the International Seabed Authority Website https://www.isa.org.jm/authority/term-and-conditions-use-international-seabed-authority-website	in front of Channel	Astrid Leitner, aleitner@hawaii.edu	Astrid Leitner	sp1 Zoarcidae sp1	NA	NA	NA	NA	NA	NA	NA	NA	NA	NA
79292	genus	Baited Camera	01_pmn_exploration_areas			yes		Plesiodiadema	DD ISA records	2015	2015	Plesiodiadema	NA	Pomel, 1883	123393	UK1-B-U07_AB02_130_2069_6923	UK1-B-U07_AB02_130_2069_6923	Plesiodiadema	12.43527	plesiodiadema	HumanObservation	3555	3555	3555	a171abe5-6f5a-42e4-871c-9f8b3e776bfb	Echinoidea	Aspidodiadematoida	Aspidodiadematidae	-116.5533	Animalia	Echinodermata	UK Seabed Resources Ltd.	UK Seabed Resources Ltd.	1	Event	70747_1633500	Baited Camera	ABYSSLINE 02 (AB02)_13_AB02_130_2069_6923	genus	12:15:00	NA	3555.000-3555.000 m	UK1-B-U07_UKSRLPMN1X	Subject to Term and Conditions of Use of the International Seabed Authority Website https://www.isa.org.jm/authority/term-and-conditions-use-international-seabed-authority-website	Seamount Summit	Astrid Leitner, aleitner@hawaii.edu	Astrid Leitner	Plesiodiadema	Plesiodiadema	NA	Euechinoidea	NA	NA	NA	NA	NA	NA	NA
79308	genus	Box corer	01_pmn_exploration_areas			yes		Halalaimus	DD ISA records	2013	2013	Halalaimus	NA	de Man, 1888	2548	WS1303_WBC619	WS1303_WBC619	Halalaimus	10.16695	halalaimus	HumanObservation	5193	5193	5193	a17cb7ef-3fb1-4783-87ac-81b7586fce40	Enoplea	Enoplida	Oxystominidae	-154.233	Animalia	Nematoda	China Ocean Mineral Resources Research and Development Association	China Ocean Mineral Resources Research and Development Association	NA	Event	70728_1625780	Box corer	DY125-29_2_WBC619	genus	00:00:00	Uncertain	5193.000-5193.000 m	WS1303_COMRAPMN1X_COM1a	Subject to Term and Conditions of Use of the International Seabed Authority Website https://www.isa.org.jm/authority/term-and-conditions-use-international-seabed-authority-website	NA	Meng Fanxu, fanxumeng@sio.org.cn	Meng Fanxu	NA	Halalaimus	NA	Enoplia	NA	NA	NA	NA	NA	NA	KR081958
79324	genus	Multicorer	01_pmn_exploration_areas			yes		Halanonchus	DD ISA records	2004	2004	Halanonchus	NA	Cobb, 1920	2591	East Zone_MTB-1-295	East Zone_MTB-1-295	Halanonchus	14.0477	halanonchus	HumanObservation	5040	5040	5040	a18488d0-8704-4349-b336-8299ec4a0725	Enoplea	Enoplida	Trefusiidae	-130.0891	Animalia	Nematoda	Institut fran�ais de recherche pour l'exploitation de la mer	Institut fran�ais de recherche pour l'exploitation de la mer	1	Event	70785_1648302	Multicorer	NODINAUT_1_MTB-1-295	genus	13:11:00	Uncertain	5040.000-5040.000 m	East Zone_IFREMERPMN1X_02	Subject to Term and Conditions of Use of the International Seabed Authority Website https://www.isa.org.jm/authority/term-and-conditions-use-international-seabed-authority-website	No Nodules - Facies 0	Miljutin D. and Miljutina M.	Miljutin D. and Miljutina M.	halanonchus sp_1	Halanonchus	NA	Enoplia	NA	NA	NA	NA	NA	NA	NA
79340	genus	Box corer	01_pmn_exploration_areas			yes		Ophelina	DD ISA records	2015	2015	Ophelina	NA	�rsted, 1843	129414	B6S02_MUC1046	B6S02_MUC1046	Ophelina	13.89404	ophelina	HumanObservation	4549.137	4549.137	4549.137	a18e707a-69c2-4cc7-a7ee-1e8edbf8dc02	Polychaeta	NA	Opheliidae	-123.297	Animalia	Annelida	Global Sea Mineral Resources NV	Global Sea Mineral Resources NV	1	Event	70886_1687314	Box corer	GSRNOD15A_1_MUC1046	genus	00:00:00	Uncertain	4549.137-4549.137 m	B6S02_GSRPMN1X_B6	Subject to Term and Conditions of Use of the International Seabed Authority Website https://www.isa.org.jm/authority/term-and-conditions-use-international-seabed-authority-website	flat nodule area	Bart De Smet, badsmet.desmet@Ugent.be	Bart De Smet	NA	Ophelina	NA	Sedentaria	NA	NA	NA	NA	NA	NA	NA
79347	genus	Baited Camera	01_pmn_exploration_areas			yes		Zoarcidae	DD ISA records	2015	2015	Zoarcidae	NA	Swainson, 1839	125575	OMS-A-S05_AB02_80_442_3316	OMS-A-S05_AB02_80_442_3316	Zoarcidae	12.19217	zoarcidae	HumanObservation	4063	4063	4063	a191f1d1-a3eb-45e8-8f54-3ea1ee4c75ed	Actinopterygii	Perciformes	Zoarcidae	-117.3255	Animalia	Chordata	UK Seabed Resources Ltd.	UK Seabed Resources Ltd.	1	Event	70747_1629893	Baited Camera	ABYSSLINE 02 (AB02)_13_AB02_80_442_3316	genus	08:25:00	NA	4063.000-4063.000 m	OMS-A-S05_UKSRLPMN1_OA	Subject to Term and Conditions of Use of the International Seabed Authority Website https://www.isa.org.jm/authority/term-and-conditions-use-international-seabed-authority-website	Abyssal Ridge	Astrid Leitner, aleitner@hawaii.edu	Astrid Leitner	sp1 Zoarcidae sp1	NA	NA	NA	NA	NA	NA	NA	NA	NA	NA
79364	genus	Baited Camera	01_pmn_exploration_areas			yes		Plesiodiadema	DD ISA records	2015	2015	Plesiodiadema	NA	Pomel, 1883	123393	OMS-A-S02_AB02_118_42_2903	OMS-A-S02_AB02_118_42_2903	Plesiodiadema	12.06519	plesiodiadema	HumanObservation	4078	4078	4078	a1992ebb-a124-4479-8def-7efc61332fc7	Echinoidea	Aspidodiadematoida	Aspidodiadematidae	-117.1779	Animalia	Echinodermata	UK Seabed Resources Ltd.	UK Seabed Resources Ltd.	1	Event	70747_1629480	Baited Camera	ABYSSLINE 02 (AB02)_13_AB02_118_42_2903	genus	05:25:00	NA	4078.000-4078.000 m	OMS-A-S02_UKSRLPMN1_OA	Subject to Term and Conditions of Use of the International Seabed Authority Website https://www.isa.org.jm/authority/term-and-conditions-use-international-seabed-authority-website	Abyssal Ridge	Astrid Leitner, aleitner@hawaii.edu	Astrid Leitner	Plesiodiadema	Plesiodiadema	NA	Euechinoidea	NA	NA	NA	NA	NA	NA	NA
79365	genus	EBS	01_pmn_exploration_areas			yes		Porcellanaster ceruleus	DD ISA records	2015	2015	Porcellanaster ceruleus	NA	Wyville Thomson, 1878	123935	UK1-AB02-U07_CS_54	UK1-AB02-U07_CS_54	Porcellanaster ceruleus	12.36733	porcellanaster ceruleus	HumanObservation	4145	4145	4145	a1996074-41c1-4f7e-b2fc-141cd8b8f4c1	Asteroidea	Paxillosida	Porcellanasteridae	-116.5502	Animalia	Echinodermata	UK Seabed Resources Ltd.	UK Seabed Resources Ltd.	NA	Event	70804_1653318	Brenke Epibenthic Sled (EB)	ABYSSLINE AB02_TN319_CS_54	genus	18:30:00	Uncertain	4145.000-4145.000 m	UK1-AB02-U07_UKSRLPMN1X	Subject to Term and Conditions of Use of the International Seabed Authority Website https://www.isa.org.jm/authority/term-and-conditions-use-international-seabed-authority-website	Abyssal plain	Chris Mah, mahch@si.edu	Chris Mah	NA	Porcellanaster	Porcellanaster ceruleus	NA	NA	NA	NA	NA	NA	NA	NA
79371	genus	Box corer	01_pmn_exploration_areas			yes		Nausithoe	DD ISA records	2015	2015	Nausithoe	NA	K�lliker, 1853	135250	S02_CRS1929	S02_CRS1929	Nausithoe	12.08181	nausithoe	HumanObservation	4072	4072	4072	a19f5e97-9063-4fd1-a421-564077b5d692	Scyphozoa	Coronatae	Nausithoidae	-117.1782	Animalia	Cnidaria	Ocean Mineral Singapore Pte. Ltd.	Ocean Mineral Singapore Pte. Ltd.	3	Event	70830_1660274	Box corer	AB02_1_CRS1929	genus	00:37:00	Uncertain	4072.000-4072.000 m	S02_OMSPMN1X_Singapore	Subject to Term and Conditions of Use of the International Seabed Authority Website https://www.isa.org.jm/authority/term-and-conditions-use-international-seabed-authority-website	Sediment	NA	NA	NA	Nausithoe	NA	Coronamedusae	NA	NA	NA	NA	NA	NA	NA
79391	genus	EBS	01_pmn_exploration_areas			yes		Clausocalanus	DD ISA records	2013	2013	Clausocalanus	NA	Giesbrecht, 1888	104161	UK1-A-EB03_AB1-COP184	UK1-A-EB03_AB1-COP184	Clausocalanus	13.95505	clausocalanus	HumanObservation	4152	4152	4152	a1a8211d-1509-4a31-abad-140037df02c2	Hexanauplia	Calanoida	Clausocalanidae	-116.5141	Animalia	Arthropoda	UK Seabed Resources Ltd.	UK Seabed Resources Ltd.	1	Event	70750_1637357	Benthic sled	ABYSSLINE 01 (AB01)_13_AB1-COP184	genus	07:19:00	NA	4152.000-4152.000 m	UK1-A-EB03_UKSRLPMN1X	Subject to Term and Conditions of Use of the International Seabed Authority Website https://www.isa.org.jm/authority/term-and-conditions-use-international-seabed-authority-website	deep sea sediment, flat	Elenena L. Markhaseva, Jasmin Renz, markhaseva@yahoo.com, jrenz@senckenberg.de	Elenena L. Markhaseva, Jasmin Renz	Clausocalanus sp.	Clausocalanus	NA	Copepoda	NA	NA	NA	NA	NA	NA	NA
79404	genus	Baited Camera	01_pmn_exploration_areas			yes		Galatheidae	DD ISA records	2015	2015	Galatheidae	NA	Samouelle, 1819	106733	UK1-B-U07_AB02_139_2609_7090	UK1-B-U07_AB02_139_2609_7090	Galatheidae	12.43527	galatheidae	HumanObservation	3555	3555	3555	a1ae5154-ab4f-4de5-9bec-bd3113f6d87b	Malacostraca	Decapoda	Galatheidae	-116.5533	Animalia	Arthropoda	UK Seabed Resources Ltd.	UK Seabed Resources Ltd.	1	Event	70747_1633667	Baited Camera	ABYSSLINE 02 (AB02)_13_AB02_139_2609_7090	genus	12:15:00	NA	3555.000-3555.000 m	UK1-B-U07_UKSRLPMN1X	Subject to Term and Conditions of Use of the International Seabed Authority Website https://www.isa.org.jm/authority/term-and-conditions-use-international-seabed-authority-website	Seamount Summit	Astrid Leitner, aleitner@hawaii.edu	Astrid Leitner	Galatheid	NA	NA	Eumalacostraca	NA	NA	NA	NA	NA	NA	NA
79423	genus	Multicorer	01_pmn_exploration_areas			yes		Oncholaimus	DD ISA records	2004	2004	Oncholaimus	NA	Dujardin, 1845	2573	East Zone_MTB-1-370	East Zone_MTB-1-370	Oncholaimus	14.0477	oncholaimus	HumanObservation	5040	5040	5040	a1b45192-f734-4979-ba01-4646c2644e48	Enoplea	Enoplida	Oncholaimidae	-130.0891	Animalia	Nematoda	Institut fran�ais de recherche pour l'exploitation de la mer	Institut fran�ais de recherche pour l'exploitation de la mer	2	Event	70785_1648377	Multicorer	NODINAUT_1_MTB-1-370	genus	13:11:00	Uncertain	5040.000-5040.000 m	East Zone_IFREMERPMN1X_02	Subject to Term and Conditions of Use of the International Seabed Authority Website https://www.isa.org.jm/authority/term-and-conditions-use-international-seabed-authority-website	No Nodules - Facies 0	Miljutin D. and Miljutina M.	Miljutin D. and Miljutina M.	oncholaimus sp_4	Oncholaimus	NA	Enoplia	NA	NA	NA	NA	NA	NA	NA
79450	genus	Baited Camera	01_pmn_exploration_areas			yes		Plesiodiadema	DD ISA records	2015	2015	Plesiodiadema	NA	Pomel, 1883	123393	OMS-A-S05_AB02_115_971_3665	OMS-A-S05_AB02_115_971_3665	Plesiodiadema	12.19217	plesiodiadema	HumanObservation	4063	4063	4063	a1bdd8d8-1d9a-4a3c-9237-9533b55db66c	Echinoidea	Aspidodiadematoida	Aspidodiadematidae	-117.3255	Animalia	Echinodermata	UK Seabed Resources Ltd.	UK Seabed Resources Ltd.	1	Event	70747_1630242	Baited Camera	ABYSSLINE 02 (AB02)_13_AB02_115_971_3665	genus	08:25:00	NA	4063.000-4063.000 m	OMS-A-S05_UKSRLPMN1_OA	Subject to Term and Conditions of Use of the International Seabed Authority Website https://www.isa.org.jm/authority/term-and-conditions-use-international-seabed-authority-website	Abyssal Ridge	Astrid Leitner, aleitner@hawaii.edu	Astrid Leitner	Plesiodiadema	Plesiodiadema	NA	Euechinoidea	NA	NA	NA	NA	NA	NA	NA
79469	genus	Baited Camera	01_pmn_exploration_areas			yes		Plesiodiadema	DD ISA records	2015	2015	Plesiodiadema	NA	Pomel, 1883	123393	UK1-B-U07_AB02_103_3030_7153	UK1-B-U07_AB02_103_3030_7153	Plesiodiadema	12.43527	plesiodiadema	HumanObservation	3555	3555	3555	a1ca64fc-99d7-4791-957c-98d1d3766508	Echinoidea	Aspidodiadematoida	Aspidodiadematidae	-116.5533	Animalia	Echinodermata	UK Seabed Resources Ltd.	UK Seabed Resources Ltd.	1	Event	70747_1633730	Baited Camera	ABYSSLINE 02 (AB02)_13_AB02_103_3030_7153	genus	12:15:00	NA	3555.000-3555.000 m	UK1-B-U07_UKSRLPMN1X	Subject to Term and Conditions of Use of the International Seabed Authority Website https://www.isa.org.jm/authority/term-and-conditions-use-international-seabed-authority-website	Seamount Summit	Astrid Leitner, aleitner@hawaii.edu	Astrid Leitner	Plesiodiadema	Plesiodiadema	NA	Euechinoidea	NA	NA	NA	NA	NA	NA	NA
79494	genus	Nautile Blad Corer	01_pmn_exploration_areas			yes		Marsteinia	DD ISA records	2004	2004	Marsteinia	NA	Drzycimski, 1968	115411	East Zone_MTB-1-1983	East Zone_MTB-1-1983	Marsteinia	14.03263	marsteinia	HumanObservation	4979	4979	4979	a1da1bc7-da2f-45ee-aa00-d08adbd588b3	Hexanauplia	Harpacticoida	Neobradyidae	-130.1211	Animalia	Arthropoda	Institut fran�ais de recherche pour l'exploitation de la mer	Institut fran�ais de recherche pour l'exploitation de la mer	1	Event	70785_1649990	Nautile Blad Corer	NODINAUT_1_MTB-1-1983	genus	15:35:00	Uncertain	4979.000-4979.000 m	East Zone_IFREMERPMN1X_02	Subject to Term and Conditions of Use of the International Seabed Authority Website https://www.isa.org.jm/authority/term-and-conditions-use-international-seabed-authority-website	OMCO Dregde track	Mahatma R. and Martinez Arbizu P.	Mahatma R. and Martinez Arbizu P.	marsteinia sp. 11	Marsteinia	NA	Copepoda	NA	NA	NA	NA	NA	NA	NA
79527	genus	Baited Camera	01_pmn_exploration_areas			yes		Plesiodiadema	DD ISA records	2015	2015	Plesiodiadema	NA	Pomel, 1883	123393	OMS-A-S05_AB02_30_2963_3023	OMS-A-S05_AB02_30_2963_3023	Plesiodiadema	12.19217	plesiodiadema	HumanObservation	4063	4063	4063	a1e958f0-68eb-40e9-a4c4-fb36f5c8643a	Echinoidea	Aspidodiadematoida	Aspidodiadematidae	-117.3255	Animalia	Echinodermata	UK Seabed Resources Ltd.	UK Seabed Resources Ltd.	1	Event	70747_1629600	Baited Camera	ABYSSLINE 02 (AB02)_13_AB02_30_2963_3023	genus	05:25:00	NA	4063.000-4063.000 m	OMS-A-S05_UKSRLPMN1_OA	Subject to Term and Conditions of Use of the International Seabed Authority Website https://www.isa.org.jm/authority/term-and-conditions-use-international-seabed-authority-website	Abyssal Ridge	Astrid Leitner, aleitner@hawaii.edu	Astrid Leitner	Plesiodiadema	Plesiodiadema	NA	Euechinoidea	NA	NA	NA	NA	NA	NA	NA
79539	genus	Baited Camera	01_pmn_exploration_areas			yes		Plesiodiadema	DD ISA records	2015	2015	Plesiodiadema	NA	Pomel, 1883	123393	UK1-B-U07_AB02_135_2892_6999	UK1-B-U07_AB02_135_2892_6999	Plesiodiadema	12.43527	plesiodiadema	HumanObservation	3555	3555	3555	a1eec931-a452-446e-861b-c58f040fab78	Echinoidea	Aspidodiadematoida	Aspidodiadematidae	-116.5533	Animalia	Echinodermata	UK Seabed Resources Ltd.	UK Seabed Resources Ltd.	1	Event	70747_1633576	Baited Camera	ABYSSLINE 02 (AB02)_13_AB02_135_2892_6999	genus	12:15:00	NA	3555.000-3555.000 m	UK1-B-U07_UKSRLPMN1X	Subject to Term and Conditions of Use of the International Seabed Authority Website https://www.isa.org.jm/authority/term-and-conditions-use-international-seabed-authority-website	Seamount Summit	Astrid Leitner, aleitner@hawaii.edu	Astrid Leitner	Plesiodiadema	Plesiodiadema	NA	Euechinoidea	NA	NA	NA	NA	NA	NA	NA
79540	genus	Multicorer	01_pmn_exploration_areas			yes		Manganonema	DD ISA records	2004	2004	Manganonema	NA	Bussau, 1993	233963	East Zone_MTB-1-571	East Zone_MTB-1-571	Manganonema	14.04806	manganonema	HumanObservation	5042	5042	5042	a1ef67dd-09fb-44ec-8325-604793fdd64a	Chromadorea	Monhysterida	Xyalidae	-130.0828	Animalia	Nematoda	Institut fran�ais de recherche pour l'exploitation de la mer	Institut fran�ais de recherche pour l'exploitation de la mer	2	Event	70785_1648578	Multicorer	NODINAUT_1_MTB-1-571	genus	20:39:00	Uncertain	5042.000-5042.000 m	East Zone_IFREMERPMN1X_02	Subject to Term and Conditions of Use of the International Seabed Authority Website https://www.isa.org.jm/authority/term-and-conditions-use-international-seabed-authority-website	No Nodules - Facies 0	Miljutin D. and Miljutina M.	Miljutin D. and Miljutina M.	manganonema sp_2	Manganonema	NA	Chromadoria	NA	NA	NA	NA	NA	NA	NA
79544	genus	Baited Camera	01_pmn_exploration_areas			yes		Plesiodiadema	DD ISA records	2015	2015	Plesiodiadema	NA	Pomel, 1883	123393	OMS-A-S10_AB02_146_3182_8625	OMS-A-S10_AB02_146_3182_8625	Plesiodiadema	12.05455	plesiodiadema	HumanObservation	4090	4090	4090	a1f072cd-a712-496b-8ede-f23403d6545f	Echinoidea	Aspidodiadematoida	Aspidodiadematidae	-117.2178	Animalia	Echinodermata	UK Seabed Resources Ltd.	UK Seabed Resources Ltd.	1	Event	70747_1635202	Baited Camera	ABYSSLINE 02 (AB02)_13_AB02_146_3182_8625	genus	04:19:00	NA	4090.000-4090.000 m	OMS-A-S10_UKSRLPMN1_OA	Subject to Term and Conditions of Use of the International Seabed Authority Website https://www.isa.org.jm/authority/term-and-conditions-use-international-seabed-authority-website	Abyssal Trough	Astrid Leitner, aleitner@hawaii.edu	Astrid Leitner	Plesiodiadema	Plesiodiadema	NA	Euechinoidea	NA	NA	NA	NA	NA	NA	NA
79562	genus	Box corer	01_pmn_exploration_areas			yes		Levinsenia	DD ISA records	2019	2019	Levinsenia	NA	Mesnil, 1897	129432	MNBC1921_RC366	MNBC1921_RC366	Levinsenia	11.3539	levinsenia	HumanObservation	4996	4996	4996	a1fb0b52-0b9c-4393-b234-06e677edf98f	Polychaeta	NA	Paraonidae	-130.902	Animalia	Annelida	Government of the Republic of Korea	Government of the Republic of Korea	1	Event	70863_1685832	Box corer	KODOS2019_1_RC366	genus	05:23:00	Uncertain	4996.000-4996.000 m	MNBC1921_KOREAPMN1X_05	Subject to Term and Conditions of Use of the International Seabed Authority Website https://www.isa.org.jm/authority/term-and-conditions-use-international-seabed-authority-website	NA	NA	NA	aff. uncinata complex	Levinsenia	NA	Sedentaria	NA	NA	NA	NA	NA	NA	NA
79584	genus	Baited Camera	01_pmn_exploration_areas			yes		Plesiodiadema	DD ISA records	2015	2015	Plesiodiadema	NA	Pomel, 1883	123393	UK1-B-U07_AB02_117_3404_7623	UK1-B-U07_AB02_117_3404_7623	Plesiodiadema	12.43527	plesiodiadema	HumanObservation	3555	3555	3555	a205089d-12d2-472e-b2e3-7e18156d4fe9	Echinoidea	Aspidodiadematoida	Aspidodiadematidae	-116.5533	Animalia	Echinodermata	UK Seabed Resources Ltd.	UK Seabed Resources Ltd.	1	Event	70747_1634200	Baited Camera	ABYSSLINE 02 (AB02)_13_AB02_117_3404_7623	genus	12:15:00	NA	3555.000-3555.000 m	UK1-B-U07_UKSRLPMN1X	Subject to Term and Conditions of Use of the International Seabed Authority Website https://www.isa.org.jm/authority/term-and-conditions-use-international-seabed-authority-website	Seamount Summit	Astrid Leitner, aleitner@hawaii.edu	Astrid Leitner	Plesiodiadema	Plesiodiadema	NA	Euechinoidea	NA	NA	NA	NA	NA	NA	NA
79634	genus	Baited Camera	01_pmn_exploration_areas			yes		Plesiodiadema	DD ISA records	2015	2015	Plesiodiadema	NA	Pomel, 1883	123393	UK1-B-U07_AB02_93_1651_7383	UK1-B-U07_AB02_93_1651_7383	Plesiodiadema	12.43527	plesiodiadema	HumanObservation	3555	3555	3555	a22084ad-3a06-4da3-aad0-0144bad89b3a	Echinoidea	Aspidodiadematoida	Aspidodiadematidae	-116.5533	Animalia	Echinodermata	UK Seabed Resources Ltd.	UK Seabed Resources Ltd.	1	Event	70747_1633960	Baited Camera	ABYSSLINE 02 (AB02)_13_AB02_93_1651_7383	genus	12:15:00	NA	3555.000-3555.000 m	UK1-B-U07_UKSRLPMN1X	Subject to Term and Conditions of Use of the International Seabed Authority Website https://www.isa.org.jm/authority/term-and-conditions-use-international-seabed-authority-website	Seamount Summit	Astrid Leitner, aleitner@hawaii.edu	Astrid Leitner	Plesiodiadema	Plesiodiadema	NA	Euechinoidea	NA	NA	NA	NA	NA	NA	NA
79641	genus	Baited Camera	01_pmn_exploration_areas			yes		Zoarcidae	DD ISA records	2015	2015	Zoarcidae	NA	Swainson, 1839	125575	UK1-B-U12_AB02_100_75_6330	UK1-B-U12_AB02_100_75_6330	Zoarcidae	12.45259	zoarcidae	HumanObservation	4178	4178	4178	a22379d1-bed6-4901-a7bb-002e1d747a80	Actinopterygii	Perciformes	Zoarcidae	-116.6488	Animalia	Chordata	UK Seabed Resources Ltd.	UK Seabed Resources Ltd.	1	Event	70747_1632907	Baited Camera	ABYSSLINE 02 (AB02)_13_AB02_100_75_6330	genus	10:06:00	NA	4178.000-4178.000 m	UK1-B-U12_UKSRLPMN1X	Subject to Term and Conditions of Use of the International Seabed Authority Website https://www.isa.org.jm/authority/term-and-conditions-use-international-seabed-authority-website	mid Channel	Astrid Leitner, aleitner@hawaii.edu	Astrid Leitner	sp2 Zoarcidae sp2	NA	NA	NA	NA	NA	NA	NA	NA	NA	NA
79649	genus	Multicorer	01_pmn_exploration_areas			yes		Pseudobradya	DD ISA records	2004	2004	Pseudobradya	NA	Sars G.O., 1904	115345	East Zone_MTB-1-983	East Zone_MTB-1-983	Pseudobradya	14.04892	pseudobradya	HumanObservation	5035	5035	5035	a226b0f7-8275-423d-bf05-fb8eb25e43ce	Hexanauplia	Harpacticoida	Ectinosomatidae	-130.0788	Animalia	Arthropoda	Institut fran�ais de recherche pour l'exploitation de la mer	Institut fran�ais de recherche pour l'exploitation de la mer	1	Event	70785_1648990	Multicorer	NODINAUT_1_MTB-1-983	genus	10:17:00	Uncertain	5035.000-5035.000 m	East Zone_IFREMERPMN1X_02	Subject to Term and Conditions of Use of the International Seabed Authority Website https://www.isa.org.jm/authority/term-and-conditions-use-international-seabed-authority-website	No Nodules - Facies 0	Mahatma R. and Martinez Arbizu P.	Mahatma R. and Martinez Arbizu P.	pseudobradya sp. 6	Pseudobradya	NA	Copepoda	NA	NA	NA	NA	NA	NA	NA
79651	genus	Baited Camera	01_pmn_exploration_areas			yes		Zoarcidae	DD ISA records	2015	2015	Zoarcidae	NA	Swainson, 1839	125575	OMS-A-S05_AB02_129_74_4050	OMS-A-S05_AB02_129_74_4050	Zoarcidae	12.19217	zoarcidae	HumanObservation	4063	4063	4063	a2272450-1d9c-45eb-8db8-54759ab6eb7e	Actinopterygii	Perciformes	Zoarcidae	-117.3255	Animalia	Chordata	UK Seabed Resources Ltd.	UK Seabed Resources Ltd.	1	Event	70747_1630627	Baited Camera	ABYSSLINE 02 (AB02)_13_AB02_129_74_4050	genus	08:25:00	NA	4063.000-4063.000 m	OMS-A-S05_UKSRLPMN1_OA	Subject to Term and Conditions of Use of the International Seabed Authority Website https://www.isa.org.jm/authority/term-and-conditions-use-international-seabed-authority-website	Abyssal Ridge	Astrid Leitner, aleitner@hawaii.edu	Astrid Leitner	sp1 Zoarcidae sp1	NA	NA	NA	NA	NA	NA	NA	NA	NA	NA
79654	genus	Baited Camera	01_pmn_exploration_areas			yes		Plesiodiadema	DD ISA records	2015	2015	Plesiodiadema	NA	Pomel, 1883	123393	UK1-B-U07_AB02_89_1626_7335	UK1-B-U07_AB02_89_1626_7335	Plesiodiadema	12.43527	plesiodiadema	HumanObservation	3555	3555	3555	a229110a-d680-440a-a075-e5705715dd02	Echinoidea	Aspidodiadematoida	Aspidodiadematidae	-116.5533	Animalia	Echinodermata	UK Seabed Resources Ltd.	UK Seabed Resources Ltd.	1	Event	70747_1633912	Baited Camera	ABYSSLINE 02 (AB02)_13_AB02_89_1626_7335	genus	12:15:00	NA	3555.000-3555.000 m	UK1-B-U07_UKSRLPMN1X	Subject to Term and Conditions of Use of the International Seabed Authority Website https://www.isa.org.jm/authority/term-and-conditions-use-international-seabed-authority-website	Seamount Summit	Astrid Leitner, aleitner@hawaii.edu	Astrid Leitner	Plesiodiadema	Plesiodiadema	NA	Euechinoidea	NA	NA	NA	NA	NA	NA	NA
79679	genus	Baited Camera	01_pmn_exploration_areas			yes		Plesiodiadema	DD ISA records	2015	2015	Plesiodiadema	NA	Pomel, 1883	123393	OMS-A-S02_AB02_125_40_2943	OMS-A-S02_AB02_125_40_2943	Plesiodiadema	12.06519	plesiodiadema	HumanObservation	4078	4078	4078	a2353348-7a48-43e0-bb90-947dcfe9be57	Echinoidea	Aspidodiadematoida	Aspidodiadematidae	-117.1779	Animalia	Echinodermata	UK Seabed Resources Ltd.	UK Seabed Resources Ltd.	1	Event	70747_1629520	Baited Camera	ABYSSLINE 02 (AB02)_13_AB02_125_40_2943	genus	05:25:00	NA	4078.000-4078.000 m	OMS-A-S02_UKSRLPMN1_OA	Subject to Term and Conditions of Use of the International Seabed Authority Website https://www.isa.org.jm/authority/term-and-conditions-use-international-seabed-authority-website	Abyssal Ridge	Astrid Leitner, aleitner@hawaii.edu	Astrid Leitner	Plesiodiadema	Plesiodiadema	NA	Euechinoidea	NA	NA	NA	NA	NA	NA	NA
79681	genus	Box corer	01_pmn_exploration_areas			yes		Paralacydonia	DD ISA records	2015	2015	Paralacydonia	NA	Fauvel, 1913	129428	B4N01_MUC784	B4N01_MUC784	Paralacydonia	14.70641	paralacydonia	HumanObservation	4509.029	4509.029	4509.029	a2367454-2f4a-41aa-addd-4e286238dcb1	Polychaeta	Phyllodocida	Paralacydoniidae	-125.4612	Animalia	Annelida	Global Sea Mineral Resources NV	Global Sea Mineral Resources NV	1	Event	70886_1687052	Box corer	GSRNOD15A_1_MUC784	genus	00:00:00	Uncertain	4509.029-4509.029 m	B4N01_GSRPMN1X_B4	Subject to Term and Conditions of Use of the International Seabed Authority Website https://www.isa.org.jm/authority/term-and-conditions-use-international-seabed-authority-website	flat nodule area	Bart De Smet, badsmet.desmet@Ugent.be	Bart De Smet	paralacydonia aff. paradoxa	Paralacydonia	NA	Errantia	NA	NA	NA	NA	NA	NA	NA
79682	genus	Multicorer	01_pmn_exploration_areas			yes		Pseudozosime	DD ISA records	2004	2004	Pseudozosime	NA	Scott T., 1912	293071	East Zone_MTB-1-793	East Zone_MTB-1-793	Pseudozosime	14.04252	pseudozosime	HumanObservation	5035	5035	5035	a236e9c7-2c3e-4335-80e5-802bb51d7aba	Hexanauplia	Harpacticoida	Zosimeidae	-130.0892	Animalia	Arthropoda	Institut fran�ais de recherche pour l'exploitation de la mer	Institut fran�ais de recherche pour l'exploitation de la mer	1	Event	70785_1648800	Multicorer	NODINAUT_1_MTB-1-793	genus	09:35:00	Uncertain	5035.000-5035.000 m	East Zone_IFREMERPMN1X_02	Subject to Term and Conditions of Use of the International Seabed Authority Website https://www.isa.org.jm/authority/term-and-conditions-use-international-seabed-authority-website	No Nodules - Facies 0	Mahatma R. and Martinez Arbizu P.	Mahatma R. and Martinez Arbizu P.	pseudozosime sp. 8	Pseudozosime	NA	Copepoda	NA	NA	NA	NA	NA	NA	NA
79708	genus	Baited Camera	01_pmn_exploration_areas			yes		Plesiodiadema	DD ISA records	2015	2015	Plesiodiadema	NA	Pomel, 1883	123393	OMS-A-S05_AB02_120_3050_3957	OMS-A-S05_AB02_120_3050_3957	Plesiodiadema	12.19217	plesiodiadema	HumanObservation	4063	4063	4063	a242e5f8-d8aa-4503-80b0-fb9df8ee0ae5	Echinoidea	Aspidodiadematoida	Aspidodiadematidae	-117.3255	Animalia	Echinodermata	UK Seabed Resources Ltd.	UK Seabed Resources Ltd.	1	Event	70747_1630534	Baited Camera	ABYSSLINE 02 (AB02)_13_AB02_120_3050_3957	genus	08:25:00	NA	4063.000-4063.000 m	OMS-A-S05_UKSRLPMN1_OA	Subject to Term and Conditions of Use of the International Seabed Authority Website https://www.isa.org.jm/authority/term-and-conditions-use-international-seabed-authority-website	Abyssal Ridge	Astrid Leitner, aleitner@hawaii.edu	Astrid Leitner	Plesiodiadema	Plesiodiadema	NA	Euechinoidea	NA	NA	NA	NA	NA	NA	NA
79712	genus	Multicorer	01_pmn_exploration_areas			yes		Oxystomina	DD ISA records	2004	2004	Oxystomina	NA	Filipjev, 1918	2551	East Zone_MTB-1-158	East Zone_MTB-1-158	Oxystomina	14.0445	oxystomina	HumanObservation	5046	5046	5046	a245329a-b8fc-4f6c-9219-f198d9dc082a	Enoplea	Enoplida	Oxystominidae	-130.084	Animalia	Nematoda	Institut fran�ais de recherche pour l'exploitation de la mer	Institut fran�ais de recherche pour l'exploitation de la mer	1	Event	70785_1648165	Multicorer	NODINAUT_1_MTB-1-158	genus	08:32:00	Uncertain	5046.000-5046.000 m	East Zone_IFREMERPMN1X_02	Subject to Term and Conditions of Use of the International Seabed Authority Website https://www.isa.org.jm/authority/term-and-conditions-use-international-seabed-authority-website	No Nodules - Facies 0	Miljutin D. and Miljutina M.	Miljutin D. and Miljutina M.	oxystomina sp_3	Oxystomina	NA	Enoplia	NA	NA	NA	NA	NA	NA	NA
79738	genus	Multicorer	01_pmn_exploration_areas			yes		Microsetella	DD ISA records	2004	2004	Microsetella	NA	Brady & Robertson, 1873	115341	East Zone_MTB-1-1064	East Zone_MTB-1-1064	Microsetella	14.0514	microsetella	HumanObservation	4877	4877	4877	a250b698-1c6d-4156-b339-e5075a7b4d07	Hexanauplia	Harpacticoida	Ectinosomatidae	-130.1425	Animalia	Arthropoda	Institut fran�ais de recherche pour l'exploitation de la mer	Institut fran�ais de recherche pour l'exploitation de la mer	1	Event	70785_1649071	Multicorer	NODINAUT_1_MTB-1-1064	genus	03:07:00	Uncertain	4877.000-4877.000 m	East Zone_IFREMERPMN1X_02	Subject to Term and Conditions of Use of the International Seabed Authority Website https://www.isa.org.jm/authority/term-and-conditions-use-international-seabed-authority-website	Nodules - Facies B	Mahatma R. and Martinez Arbizu P.	Mahatma R. and Martinez Arbizu P.	microsetella sp. 2	Microsetella	NA	Copepoda	NA	NA	NA	NA	NA	NA	NA
79742	genus	Baited Camera	01_pmn_exploration_areas			yes		Plesiodiadema	DD ISA records	2015	2015	Plesiodiadema	NA	Pomel, 1883	123393	UK1-B-U07_AB02_28_58_6550	UK1-B-U07_AB02_28_58_6550	Plesiodiadema	12.43527	plesiodiadema	HumanObservation	3555	3555	3555	a251f1f0-21bf-4733-a2c2-37731ad802c1	Echinoidea	Aspidodiadematoida	Aspidodiadematidae	-116.5533	Animalia	Echinodermata	UK Seabed Resources Ltd.	UK Seabed Resources Ltd.	1	Event	70747_1633127	Baited Camera	ABYSSLINE 02 (AB02)_13_AB02_28_58_6550	genus	12:15:00	NA	3555.000-3555.000 m	UK1-B-U07_UKSRLPMN1X	Subject to Term and Conditions of Use of the International Seabed Authority Website https://www.isa.org.jm/authority/term-and-conditions-use-international-seabed-authority-website	Seamount Summit	Astrid Leitner, aleitner@hawaii.edu	Astrid Leitner	Plesiodiadema	Plesiodiadema	NA	Euechinoidea	NA	NA	NA	NA	NA	NA	NA
79744	genus	Baited Camera	01_pmn_exploration_areas			yes		Zoarcidae	DD ISA records	2015	2015	Zoarcidae	NA	Swainson, 1839	125575	OMS-A-S05_AB02_124_3384_4005	OMS-A-S05_AB02_124_3384_4005	Zoarcidae	12.19217	zoarcidae	HumanObservation	4063	4063	4063	a253939a-28b0-4be7-8999-4442a6c81edf	Actinopterygii	Perciformes	Zoarcidae	-117.3255	Animalia	Chordata	UK Seabed Resources Ltd.	UK Seabed Resources Ltd.	1	Event	70747_1630582	Baited Camera	ABYSSLINE 02 (AB02)_13_AB02_124_3384_4005	genus	08:25:00	NA	4063.000-4063.000 m	OMS-A-S05_UKSRLPMN1_OA	Subject to Term and Conditions of Use of the International Seabed Authority Website https://www.isa.org.jm/authority/term-and-conditions-use-international-seabed-authority-website	Abyssal Ridge	Astrid Leitner, aleitner@hawaii.edu	Astrid Leitner	sp1 Zoarcidae sp1	NA	NA	NA	NA	NA	NA	NA	NA	NA	NA
79750	genus	Nautile Blad Corer	01_pmn_exploration_areas			yes		Microlaimus	DD ISA records	2004	2004	Microlaimus	NA	de Man, 1880	2366	East Zone_MTB-1-2035	East Zone_MTB-1-2035	Microlaimus	14.03263	microlaimus	HumanObservation	4979	4979	4979	a256a72e-7e2b-45d6-92bc-8c8a15b9a968	Chromadorea	Desmodorida	Microlaimidae	-130.1211	Animalia	Nematoda	Institut fran�ais de recherche pour l'exploitation de la mer	Institut fran�ais de recherche pour l'exploitation de la mer	1	Event	70785_1650042	Nautile Blad Corer	NODINAUT_1_MTB-1-2035	genus	15:35:00	Uncertain	4979.000-4979.000 m	East Zone_IFREMERPMN1X_02	Subject to Term and Conditions of Use of the International Seabed Authority Website https://www.isa.org.jm/authority/term-and-conditions-use-international-seabed-authority-website	OMCO Dregde track	Miljutin D. and Miljutina M.	Miljutin D. and Miljutina M.	microlaimus sp_8	Microlaimus	NA	Chromadoria	NA	NA	NA	NA	NA	NA	NA
79753	genus	Multicorer	01_pmn_exploration_areas			yes		Thelonema	DD ISA records	2015	2015	Thelonema	NA	Bussau, 1993	583043	B6S02_MUC35	B6S02_MUC35	Thelonema	13.85385	thelonema	HumanObservation	4525.964	4525.964	4525.964	a2578e96-f629-4325-91c7-e91f1d444287	Chromadorea	Monhysterida	Linhomoeidae	-123.2551	Animalia	Nematoda	Global Sea Mineral Resources NV	Global Sea Mineral Resources NV	NA	Event	70886_1686303	Multicorer	GSRNOD15A_1_MUC35	genus	00:00:00	Uncertain	4525.964-4525.964 m	B6S02_GSRPMN1X_B6	Subject to Term and Conditions of Use of the International Seabed Authority Website https://www.isa.org.jm/authority/term-and-conditions-use-international-seabed-authority-website	flat nodule area	Ellen Pape, ellen.pape@ugent.be	Ellen Pape	2	Thelonema	NA	Chromadoria	NA	NA	NA	NA	NA	NA	NA
79768	genus	Box corer	01_pmn_exploration_areas			yes		Nausithoe	DD ISA records	2015	2015	Nausithoe	NA	K�lliker, 1853	135250	S12_CRS2950	S12_CRS2950	Nausithoe	12.02735	nausithoe	HumanObservation	4127	4127	4127	a25ee475-6c2b-4331-8455-f9c123f3fcc4	Scyphozoa	Coronatae	Nausithoidae	-117.3252	Animalia	Cnidaria	Ocean Mineral Singapore Pte. Ltd.	Ocean Mineral Singapore Pte. Ltd.	2	Event	70830_1661295	Box corer	AB02_1_CRS2950	genus	01:56:00	Uncertain	4127.000-4127.000 m	S12_OMSPMN1X_Singapore	Subject to Term and Conditions of Use of the International Seabed Authority Website https://www.isa.org.jm/authority/term-and-conditions-use-international-seabed-authority-website	Sediment	NA	NA	NA	Nausithoe	NA	Coronamedusae	NA	NA	NA	NA	NA	NA	NA
79782	genus	Multicorer	01_pmn_exploration_areas	depth invalid but in claim zone		yes		Halalaimus	DD ISA records	2015	2015	Halalaimus	NA	de Man, 1888	2548	85_B	85_B	Halalaimus	11.07717	halalaimus	HumanObservation	NA	NA	NA	a2664003-2b13-4a3c-ac90-7c51717fe352	Enoplea	Enoplida	Oxystominidae	-119.651	Animalia	Nematoda	Global Sea Mineral Resources NV	Global Sea Mineral Resources NV	1	Event	47499_494802	Multiple corer	SO239_1_B	genus	00:00:00	NA	NA	85_GSRPMN1_OA	Subject to Term and Conditions of Use of the International Seabed Authority Website https://www.isa.org.jm/authority/term-and-conditions-use-international-seabed-authority-website	NA	Tania Nara Bezerra, tania.campinasbezerra@ugent.be	Tania Nara Bezerra	sp. 1	Halalaimus	NA	Enoplia	NA	NA	NA	NA	NA	NA	NA
79807	genus	Baited Camera	01_pmn_exploration_areas			yes		Zoarcidae	DD ISA records	2015	2015	Zoarcidae	NA	Swainson, 1839	125575	OMS-A-S05_AB02_131_1098_4046	OMS-A-S05_AB02_131_1098_4046	Zoarcidae	12.19217	zoarcidae	HumanObservation	4063	4063	4063	a275095e-2529-41f2-b26e-0ee8da3e2803	Actinopterygii	Perciformes	Zoarcidae	-117.3255	Animalia	Chordata	UK Seabed Resources Ltd.	UK Seabed Resources Ltd.	1	Event	70747_1630623	Baited Camera	ABYSSLINE 02 (AB02)_13_AB02_131_1098_4046	genus	08:25:00	NA	4063.000-4063.000 m	OMS-A-S05_UKSRLPMN1_OA	Subject to Term and Conditions of Use of the International Seabed Authority Website https://www.isa.org.jm/authority/term-and-conditions-use-international-seabed-authority-website	Abyssal Ridge	Astrid Leitner, aleitner@hawaii.edu	Astrid Leitner	sp1 Zoarcidae sp1	NA	NA	NA	NA	NA	NA	NA	NA	NA	NA
79827	genus	Baited Camera	01_pmn_exploration_areas			yes		Plesiodiadema	DD ISA records	2015	2015	Plesiodiadema	NA	Pomel, 1883	123393	UK1-B-U02_AB02_90_44_360	UK1-B-U02_AB02_90_44_360	Plesiodiadema	12.3836	plesiodiadema	HumanObservation	4137	4137	4137	a2824bbe-9cbe-4a98-b3aa-5a4328e69d07	Echinoidea	Aspidodiadematoida	Aspidodiadematidae	-116.4907	Animalia	Echinodermata	UK Seabed Resources Ltd.	UK Seabed Resources Ltd.	1	Event	70747_1626937	Baited Camera	ABYSSLINE 02 (AB02)_13_AB02_90_44_360	genus	10:01:00	NA	4137.000-4137.000 m	UK1-B-U02_UKSRLPMN1X	Subject to Term and Conditions of Use of the International Seabed Authority Website https://www.isa.org.jm/authority/term-and-conditions-use-international-seabed-authority-website	Abyssal Rise	Astrid Leitner, aleitner@hawaii.edu	Astrid Leitner	Plesiodiadema	Plesiodiadema	NA	Euechinoidea	NA	NA	NA	NA	NA	NA	NA
79833	genus	Multicorer	01_pmn_exploration_areas			yes		Mesocletodes	DD ISA records	2015	2015	Mesocletodes	NA	Sars G.O., 1909	115230	B6S02_MUC91	B6S02_MUC91	Mesocletodes	13.85414	mesocletodes	HumanObservation	4525.398	4525.398	4525.398	a2868851-bf78-4252-bea0-bbe217d6d168	Hexanauplia	Harpacticoida	Argestidae	-123.246	Animalia	Arthropoda	Global Sea Mineral Resources NV	Global Sea Mineral Resources NV	NA	Event	70886_1686359	Multicorer	GSRNOD15A_1_MUC91	genus	00:00:00	Uncertain	4525.398-4525.398 m	B6S02_GSRPMN1X_B6	Subject to Term and Conditions of Use of the International Seabed Authority Website https://www.isa.org.jm/authority/term-and-conditions-use-international-seabed-authority-website	flat nodule area	Hendrik Gheerardyn, hendrik.gheerardyn@gmail.com	Hendrik Gheerardyn	mesocletodes sp. 3 1	Mesocletodes	NA	Copepoda	NA	NA	NA	NA	NA	NA	NA
79842	genus	Baited Camera	01_pmn_exploration_areas			yes		Plesiodiadema	DD ISA records	2015	2015	Plesiodiadema	NA	Pomel, 1883	123393	UK1-B-U07_AB02_104_766_7165	UK1-B-U07_AB02_104_766_7165	Plesiodiadema	12.43527	plesiodiadema	HumanObservation	3555	3555	3555	a28a08b5-e3ad-4396-a830-1deeae34fd4b	Echinoidea	Aspidodiadematoida	Aspidodiadematidae	-116.5533	Animalia	Echinodermata	UK Seabed Resources Ltd.	UK Seabed Resources Ltd.	1	Event	70747_1633742	Baited Camera	ABYSSLINE 02 (AB02)_13_AB02_104_766_7165	genus	12:15:00	NA	3555.000-3555.000 m	UK1-B-U07_UKSRLPMN1X	Subject to Term and Conditions of Use of the International Seabed Authority Website https://www.isa.org.jm/authority/term-and-conditions-use-international-seabed-authority-website	Seamount Summit	Astrid Leitner, aleitner@hawaii.edu	Astrid Leitner	Plesiodiadema	Plesiodiadema	NA	Euechinoidea	NA	NA	NA	NA	NA	NA	NA
79868	genus	Baited Camera	01_pmn_exploration_areas			yes		Plesiodiadema	DD ISA records	2015	2015	Plesiodiadema	NA	Pomel, 1883	123393	OMS-A-S02_AB02_93_1899_2537	OMS-A-S02_AB02_93_1899_2537	Plesiodiadema	12.06519	plesiodiadema	HumanObservation	4078	4078	4078	a2974b20-3eef-485e-895f-a4ccf698ed87	Echinoidea	Aspidodiadematoida	Aspidodiadematidae	-117.1779	Animalia	Echinodermata	UK Seabed Resources Ltd.	UK Seabed Resources Ltd.	1	Event	70747_1629114	Baited Camera	ABYSSLINE 02 (AB02)_13_AB02_93_1899_2537	genus	05:25:00	NA	4078.000-4078.000 m	OMS-A-S02_UKSRLPMN1_OA	Subject to Term and Conditions of Use of the International Seabed Authority Website https://www.isa.org.jm/authority/term-and-conditions-use-international-seabed-authority-website	Abyssal Ridge	Astrid Leitner, aleitner@hawaii.edu	Astrid Leitner	Plesiodiadema	Plesiodiadema	NA	Euechinoidea	NA	NA	NA	NA	NA	NA	NA
79879	genus	Multicorer	01_pmn_exploration_areas			yes		Halalaimus	DD ISA records	2004	2004	Halalaimus	NA	de Man, 1888	2548	East Zone_MTB-1-379	East Zone_MTB-1-379	Halalaimus	14.0477	halalaimus	HumanObservation	5040	5040	5040	a29e8193-2bea-4f45-943d-0c3ba14f36e7	Enoplea	Enoplida	Oxystominidae	-130.0891	Animalia	Nematoda	Institut fran�ais de recherche pour l'exploitation de la mer	Institut fran�ais de recherche pour l'exploitation de la mer	1	Event	70785_1648386	Multicorer	NODINAUT_1_MTB-1-379	genus	13:11:00	Uncertain	5040.000-5040.000 m	East Zone_IFREMERPMN1X_02	Subject to Term and Conditions of Use of the International Seabed Authority Website https://www.isa.org.jm/authority/term-and-conditions-use-international-seabed-authority-website	No Nodules - Facies 0	Miljutin D. and Miljutina M.	Miljutin D. and Miljutina M.	halalaimus sp_5	Halalaimus	NA	Enoplia	NA	NA	NA	NA	NA	NA	NA
79883	genus		NA	not in CCZ shapefile but nearby		yes		Bathyglycinde	DD ISA records	2018	2018	Bathyglycinde	NA	Fauchald, 1972	238729	27_KD159	27_KD159	Bathyglycinde	16.63612	bathyglycinde	HumanObservation	4252	4252	4252	a2a0db67-c756-4f2f-b354-d126c07c236f	Polychaeta	Phyllodocida	Goniadidae	-124.5236	Animalia	Annelida	Government of the Republic of Korea	Government of the Republic of Korea	1	Event	70836_1662930	NA	KDODS1801_1_KD159	genus	17:23:00	Uncertain	4252.000-4252.000 m	27_KOREAPMN1_OA	Subject to Term and Conditions of Use of the International Seabed Authority Website https://www.isa.org.jm/authority/term-and-conditions-use-international-seabed-authority-website	NA	NA	NA	sp. a cf. profunda pip_18	Bathyglycinde	NA	Errantia	NA	NA	NA	NA	NA	NA	NA
79886	genus	Baited Camera	01_pmn_exploration_areas			yes		Plesiodiadema	DD ISA records	2015	2015	Plesiodiadema	NA	Pomel, 1883	123393	UK1-B-U07_AB02_117_3404_7617	UK1-B-U07_AB02_117_3404_7617	Plesiodiadema	12.43527	plesiodiadema	HumanObservation	3555	3555	3555	a2a218d8-882b-4de2-a24b-3f9735ba7088	Echinoidea	Aspidodiadematoida	Aspidodiadematidae	-116.5533	Animalia	Echinodermata	UK Seabed Resources Ltd.	UK Seabed Resources Ltd.	1	Event	70747_1634194	Baited Camera	ABYSSLINE 02 (AB02)_13_AB02_117_3404_7617	genus	12:15:00	NA	3555.000-3555.000 m	UK1-B-U07_UKSRLPMN1X	Subject to Term and Conditions of Use of the International Seabed Authority Website https://www.isa.org.jm/authority/term-and-conditions-use-international-seabed-authority-website	Seamount Summit	Astrid Leitner, aleitner@hawaii.edu	Astrid Leitner	Plesiodiadema	Plesiodiadema	NA	Euechinoidea	NA	NA	NA	NA	NA	NA	NA
79910	genus	Baited Camera	01_pmn_exploration_areas			yes		Plesiodiadema	DD ISA records	2015	2015	Plesiodiadema	NA	Pomel, 1883	123393	UK1-B-U07_AB02_130_2069_6919	UK1-B-U07_AB02_130_2069_6919	Plesiodiadema	12.43527	plesiodiadema	HumanObservation	3555	3555	3555	a2b9a475-68a7-47dc-977d-02fd20856ede	Echinoidea	Aspidodiadematoida	Aspidodiadematidae	-116.5533	Animalia	Echinodermata	UK Seabed Resources Ltd.	UK Seabed Resources Ltd.	1	Event	70747_1633496	Baited Camera	ABYSSLINE 02 (AB02)_13_AB02_130_2069_6919	genus	12:15:00	NA	3555.000-3555.000 m	UK1-B-U07_UKSRLPMN1X	Subject to Term and Conditions of Use of the International Seabed Authority Website https://www.isa.org.jm/authority/term-and-conditions-use-international-seabed-authority-website	Seamount Summit	Astrid Leitner, aleitner@hawaii.edu	Astrid Leitner	Plesiodiadema	Plesiodiadema	NA	Euechinoidea	NA	NA	NA	NA	NA	NA	NA
79911	genus	EBS	01_pmn_exploration_areas			yes		Xancithrix	DD ISA records	2013	2013	Xancithrix	NA	Markhaseva, 2012	714257	UK1-A-EB01_AB1-COP103	UK1-A-EB01_AB1-COP103	Xancithrix	13.83138	xancithrix	HumanObservation	4100	4100	4100	a2b9ce85-d7d3-4894-b30e-95438f63e59a	Hexanauplia	Calanoida	Diaixidae	-116.5749	Animalia	Arthropoda	UK Seabed Resources Ltd.	UK Seabed Resources Ltd.	1	Event	70750_1637276	Benthic sled	ABYSSLINE 01 (AB01)_13_AB1-COP103	genus	16:30:00	NA	4100.000-4100.000 m	UK1-A-EB01_UKSRLPMN1X	Subject to Term and Conditions of Use of the International Seabed Authority Website https://www.isa.org.jm/authority/term-and-conditions-use-international-seabed-authority-website	deep sea sediment, flat	Elenena L. Markhaseva, Jasmin Renz, markhaseva@yahoo.com, jrenz@senckenberg.de	Elenena L. Markhaseva, Jasmin Renz	cf. Xancithrix ohmani	Xancithrix	NA	Copepoda	NA	NA	NA	NA	NA	NA	NA
79913	genus	Multicorer	01_pmn_exploration_areas			yes		Pseudomesochra	DD ISA records	2004	2004	Pseudomesochra	NA	Scott T., 1902	115297	East Zone_MTB-1-787	East Zone_MTB-1-787	Pseudomesochra	14.04252	pseudomesochra	HumanObservation	5035	5035	5035	a2ba1bd5-ff9c-4981-a20e-a11355431f7e	Hexanauplia	Harpacticoida	Pseudotachidiidae	-130.0892	Animalia	Arthropoda	Institut fran�ais de recherche pour l'exploitation de la mer	Institut fran�ais de recherche pour l'exploitation de la mer	1	Event	70785_1648794	Multicorer	NODINAUT_1_MTB-1-787	genus	09:35:00	Uncertain	5035.000-5035.000 m	East Zone_IFREMERPMN1X_02	Subject to Term and Conditions of Use of the International Seabed Authority Website https://www.isa.org.jm/authority/term-and-conditions-use-international-seabed-authority-website	No Nodules - Facies 0	Mahatma R. and Martinez Arbizu P.	Mahatma R. and Martinez Arbizu P.	pseudomesochra sp. 4	Pseudomesochra	NA	Copepoda	NA	NA	NA	NA	NA	NA	NA
79929	genus	Baited Camera	01_pmn_exploration_areas			yes		Plesiodiadema	DD ISA records	2015	2015	Plesiodiadema	NA	Pomel, 1883	123393	UK1-B-U07_AB02_101_2952_7123	UK1-B-U07_AB02_101_2952_7123	Plesiodiadema	12.43527	plesiodiadema	HumanObservation	3555	3555	3555	a2bfc8df-6b00-493e-8234-ae8b15bec1c0	Echinoidea	Aspidodiadematoida	Aspidodiadematidae	-116.5533	Animalia	Echinodermata	UK Seabed Resources Ltd.	UK Seabed Resources Ltd.	1	Event	70747_1633700	Baited Camera	ABYSSLINE 02 (AB02)_13_AB02_101_2952_7123	genus	12:15:00	NA	3555.000-3555.000 m	UK1-B-U07_UKSRLPMN1X	Subject to Term and Conditions of Use of the International Seabed Authority Website https://www.isa.org.jm/authority/term-and-conditions-use-international-seabed-authority-website	Seamount Summit	Astrid Leitner, aleitner@hawaii.edu	Astrid Leitner	Plesiodiadema	Plesiodiadema	NA	Euechinoidea	NA	NA	NA	NA	NA	NA	NA
79931	genus		01_pmn_exploration_areas			yes		Leptognathiella	DD ISA records	2018	2018	Leptognathiella	NA	Hansen, 1913	136211	6_KD25	6_KD25	Leptognathiella	10.51673	leptognathiella	HumanObservation	5042	5042	5042	a2c0a644-3366-40bf-8bb2-280c1a97c1e9	Malacostraca	Tanaidacea	Colletteidae	-131.3392	Animalia	Arthropoda	Government of the Republic of Korea	Government of the Republic of Korea	1	Event	70836_1662796	NA	KDODS1801_1_KD25	genus	19:46:00	Uncertain	5042.000-5042.000 m	6_KOREAPMN1X_05	Subject to Term and Conditions of Use of the International Seabed Authority Website https://www.isa.org.jm/authority/term-and-conditions-use-international-seabed-authority-website	NA	NA	NA	sp.	Leptognathiella	NA	Eumalacostraca	NA	NA	NA	NA	NA	NA	NA
79940	genus	EBS	01_pmn_exploration_areas			yes		Haploniscidae	DD ISA records	2015	2015	Haploniscidae	NA	Hansen, 1916	118254	UK1-AB02-U04_UK1-AB2-ISO151	UK1-AB02-U04_UK1-AB2-ISO151	Haploniscidae	12.56267	ns	HumanObservation	4219	4219	4219	a2c57183-9dbf-4058-9741-5f00a9699b9e	Malacostraca	Isopoda	Haploniscidae	-116.6248	Animalia	Arthropoda	UK Seabed Resources Ltd.	UK Seabed Resources Ltd.	1	Event	70800_1652467	Brenke Epibenthic Sled (EB)	ABYSSLINE 02 (AB02)_TN319_UK1-AB2-ISO151	genus	03:30:00	Uncertain	4219.000-4219.000 m	UK1-AB02-U04_UKSRLPMN1X	Subject to Term and Conditions of Use of the International Seabed Authority Website https://www.isa.org.jm/authority/term-and-conditions-use-international-seabed-authority-website	deep sea sediment, flat	NA	NA	haploniscidae sp.	NA	NA	Eumalacostraca	NA	NA	NA	NA	NA	NA	NA
79957	genus	Nautile Blad Corer	01_pmn_exploration_areas			yes		Halalaimus	DD ISA records	2004	2004	Halalaimus	NA	de Man, 1888	2548	East Zone_MTB-1-1905	East Zone_MTB-1-1905	Halalaimus	14.03263	halalaimus	HumanObservation	4979	4979	4979	a2cdc3a6-0225-4eea-b631-f151827e13aa	Enoplea	Enoplida	Oxystominidae	-130.1211	Animalia	Nematoda	Institut fran�ais de recherche pour l'exploitation de la mer	Institut fran�ais de recherche pour l'exploitation de la mer	1	Event	70785_1649912	Nautile Blad Corer	NODINAUT_1_MTB-1-1905	genus	15:35:00	Uncertain	4979.000-4979.000 m	East Zone_IFREMERPMN1X_02	Subject to Term and Conditions of Use of the International Seabed Authority Website https://www.isa.org.jm/authority/term-and-conditions-use-international-seabed-authority-website	OMCO Dregde track	Miljutin D. and Miljutina M.	Miljutin D. and Miljutina M.	halalaimus sp_8	Halalaimus	NA	Enoplia	NA	NA	NA	NA	NA	NA	NA
79975	genus	EBS	01_pmn_exploration_areas			yes		Clausocalanus	DD ISA records	2013	2013	Clausocalanus	NA	Giesbrecht, 1888	104161	UK1-A-EB04_AB1-COP227	UK1-A-EB04_AB1-COP227	Clausocalanus	13.80333	clausocalanus	HumanObservation	4155	4155	4155	a2d4739a-04cc-4507-9668-0b8a6880f709	Hexanauplia	Calanoida	Clausocalanidae	-116.4708	Animalia	Arthropoda	UK Seabed Resources Ltd.	UK Seabed Resources Ltd.	1	Event	70750_1637400	Benthic sled	ABYSSLINE 01 (AB01)_13_AB1-COP227	genus	12:48:00	NA	4155.000-4155.000 m	UK1-A-EB04_UKSRLPMN1X	Subject to Term and Conditions of Use of the International Seabed Authority Website https://www.isa.org.jm/authority/term-and-conditions-use-international-seabed-authority-website	deep sea sediment, flat	Elenena L. Markhaseva, Jasmin Renz, markhaseva@yahoo.com, jrenz@senckenberg.de	Elenena L. Markhaseva, Jasmin Renz	Clausocalanus sp.	Clausocalanus	NA	Copepoda	NA	NA	NA	NA	NA	NA	NA
79990	genus	Baited Camera	01_pmn_exploration_areas			yes		Plesiodiadema	DD ISA records	2015	2015	Plesiodiadema	NA	Pomel, 1883	123393	OMS-A-S02_AB02_52_916_2674	OMS-A-S02_AB02_52_916_2674	Plesiodiadema	12.06519	plesiodiadema	HumanObservation	4078	4078	4078	a2dd03a5-f2c7-4c19-814a-a11e98f4133f	Echinoidea	Aspidodiadematoida	Aspidodiadematidae	-117.1779	Animalia	Echinodermata	UK Seabed Resources Ltd.	UK Seabed Resources Ltd.	1	Event	70747_1629251	Baited Camera	ABYSSLINE 02 (AB02)_13_AB02_52_916_2674	genus	05:25:00	NA	4078.000-4078.000 m	OMS-A-S02_UKSRLPMN1_OA	Subject to Term and Conditions of Use of the International Seabed Authority Website https://www.isa.org.jm/authority/term-and-conditions-use-international-seabed-authority-website	Abyssal Ridge	Astrid Leitner, aleitner@hawaii.edu	Astrid Leitner	Plesiodiadema	Plesiodiadema	NA	Euechinoidea	NA	NA	NA	NA	NA	NA	NA
80039	genus	Baited Camera	01_pmn_exploration_areas			yes		Plesiodiadema	DD ISA records	2015	2015	Plesiodiadema	NA	Pomel, 1883	123393	UK1-B-U07_AB02_111_612_7249	UK1-B-U07_AB02_111_612_7249	Plesiodiadema	12.43527	plesiodiadema	HumanObservation	3555	3555	3555	a2f3fcf6-61b1-49a4-ba78-e1656d881b27	Echinoidea	Aspidodiadematoida	Aspidodiadematidae	-116.5533	Animalia	Echinodermata	UK Seabed Resources Ltd.	UK Seabed Resources Ltd.	1	Event	70747_1633826	Baited Camera	ABYSSLINE 02 (AB02)_13_AB02_111_612_7249	genus	12:15:00	NA	3555.000-3555.000 m	UK1-B-U07_UKSRLPMN1X	Subject to Term and Conditions of Use of the International Seabed Authority Website https://www.isa.org.jm/authority/term-and-conditions-use-international-seabed-authority-website	Seamount Summit	Astrid Leitner, aleitner@hawaii.edu	Astrid Leitner	Plesiodiadema	Plesiodiadema	NA	Euechinoidea	NA	NA	NA	NA	NA	NA	NA
80051	genus	Baited Camera	01_pmn_exploration_areas			yes		Plesiodiadema	DD ISA records	2015	2015	Plesiodiadema	NA	Pomel, 1883	123393	UK1-B-U07_AB02_138_738_7070	UK1-B-U07_AB02_138_738_7070	Plesiodiadema	12.43527	plesiodiadema	HumanObservation	3555	3555	3555	a2f9e1db-6f5e-49c0-a432-607dd1d1fdb4	Echinoidea	Aspidodiadematoida	Aspidodiadematidae	-116.5533	Animalia	Echinodermata	UK Seabed Resources Ltd.	UK Seabed Resources Ltd.	1	Event	70747_1633647	Baited Camera	ABYSSLINE 02 (AB02)_13_AB02_138_738_7070	genus	12:15:00	NA	3555.000-3555.000 m	UK1-B-U07_UKSRLPMN1X	Subject to Term and Conditions of Use of the International Seabed Authority Website https://www.isa.org.jm/authority/term-and-conditions-use-international-seabed-authority-website	Seamount Summit	Astrid Leitner, aleitner@hawaii.edu	Astrid Leitner	Plesiodiadema	Plesiodiadema	NA	Euechinoidea	NA	NA	NA	NA	NA	NA	NA
80055	genus	EBS	01_pmn_exploration_areas			yes		Mastigoniscus	DD ISA records	2015	2015	Mastigoniscus	NA	Lincoln, 1985	248939	UK1-AB02-U05_UK1-AB2-ISO87	UK1-AB02-U05_UK1-AB2-ISO87	Mastigoniscus	12.531	mastigoniscus	HumanObservation	4219	4219	4219	a2fb7bd2-79d9-4bb6-9a42-8e99977e1e83	Malacostraca	Isopoda	Haploniscidae	-116.6233	Animalia	Arthropoda	UK Seabed Resources Ltd.	UK Seabed Resources Ltd.	1	Event	70800_1652403	Brenke Epibenthic Sled (EB)	ABYSSLINE 02 (AB02)_TN319_UK1-AB2-ISO87	genus	03:29:00	Uncertain	4219.000-4219.000 m	UK1-AB02-U05_UKSRLPMN1X	Subject to Term and Conditions of Use of the International Seabed Authority Website https://www.isa.org.jm/authority/term-and-conditions-use-international-seabed-authority-website	deep sea sediment, flat	NA	NA	mastigoniscus sp.	Mastigoniscus	NA	Eumalacostraca	NA	NA	NA	NA	NA	NA	NA
80064	genus	Baited Camera	01_pmn_exploration_areas			yes		Plesiodiadema	DD ISA records	2015	2015	Plesiodiadema	NA	Pomel, 1883	123393	OMS-A-S02_AB02_62_722_2728	OMS-A-S02_AB02_62_722_2728	Plesiodiadema	12.06519	plesiodiadema	HumanObservation	4078	4078	4078	a3037c2d-152f-4a04-8ba7-c4188f173714	Echinoidea	Aspidodiadematoida	Aspidodiadematidae	-117.1779	Animalia	Echinodermata	UK Seabed Resources Ltd.	UK Seabed Resources Ltd.	1	Event	70747_1629305	Baited Camera	ABYSSLINE 02 (AB02)_13_AB02_62_722_2728	genus	05:25:00	NA	4078.000-4078.000 m	OMS-A-S02_UKSRLPMN1_OA	Subject to Term and Conditions of Use of the International Seabed Authority Website https://www.isa.org.jm/authority/term-and-conditions-use-international-seabed-authority-website	Abyssal Ridge	Astrid Leitner, aleitner@hawaii.edu	Astrid Leitner	Plesiodiadema	Plesiodiadema	NA	Euechinoidea	NA	NA	NA	NA	NA	NA	NA
80075	genus	EBS	01_pmn_exploration_areas			yes		Hymenopenaeus	DD ISA records	2013	2013	Hymenopenaeus	NA	Smith, 1882	106825	UK1-A-EB04_AB1-DEC3	UK1-A-EB04_AB1-DEC3	Hymenopenaeus	13.80333	hymenopenaeus	HumanObservation	4155	4155	4155	a30dfac5-5d5e-400e-9501-af4fb7705029	Malacostraca	Decapoda	Solenoceridae	-116.4708	Animalia	Arthropoda	UK Seabed Resources Ltd.	UK Seabed Resources Ltd.	1	Event	70750_1637649	Benthic sled	ABYSSLINE 01 (AB01)_13_AB1-DEC3	genus	12:48:00	NA	4155.000-4155.000 m	UK1-A-EB04_UKSRLPMN1X	Subject to Term and Conditions of Use of the International Seabed Authority Website https://www.isa.org.jm/authority/term-and-conditions-use-international-seabed-authority-website	deep sea sediment, flat	Magdalini Christodoulou, magchris@gmail.com	Magdalini Christodoulou	Hymenopenaeus doris	Hymenopenaeus	NA	Eumalacostraca	NA	NA	NA	NA	NA	NA	NA
80080	genus	Baited Camera	01_pmn_exploration_areas			yes		Zoarcidae	DD ISA records	2015	2015	Zoarcidae	NA	Swainson, 1839	125575	UK1-B-U10_AB02_63_1713_5081	UK1-B-U10_AB02_63_1713_5081	Zoarcidae	12.55323	zoarcidae	HumanObservation	4244	4244	4244	a311b8d3-343c-4cbb-b3cb-a93e5d1f1b86	Actinopterygii	Perciformes	Zoarcidae	-116.5386	Animalia	Chordata	UK Seabed Resources Ltd.	UK Seabed Resources Ltd.	1	Event	70747_1631658	Baited Camera	ABYSSLINE 02 (AB02)_13_AB02_63_1713_5081	genus	12:37:00	NA	4244.000-4244.000 m	UK1-B-U10_UKSRLPMN1X	Subject to Term and Conditions of Use of the International Seabed Authority Website https://www.isa.org.jm/authority/term-and-conditions-use-international-seabed-authority-website	in front of Channel	Astrid Leitner, aleitner@hawaii.edu	Astrid Leitner	sp1 Zoarcidae sp1	NA	NA	NA	NA	NA	NA	NA	NA	NA	NA
80109	genus	Nautile Blad Corer	01_pmn_exploration_areas			yes		Marsteinia	DD ISA records	2004	2004	Marsteinia	NA	Drzycimski, 1968	115411	East Zone_MTB-1-1863	East Zone_MTB-1-1863	Marsteinia	14.02985	marsteinia	HumanObservation	4986	4986	4986	a31fae7e-8f59-4f4c-8c3d-2f6fbe840e17	Hexanauplia	Harpacticoida	Neobradyidae	-130.1363	Animalia	Arthropoda	Institut fran�ais de recherche pour l'exploitation de la mer	Institut fran�ais de recherche pour l'exploitation de la mer	1	Event	70785_1649870	Nautile Blad Corer	NODINAUT_1_MTB-1-1863	genus	15:19:00	Uncertain	4986.000-4986.000 m	East Zone_IFREMERPMN1X_02	Subject to Term and Conditions of Use of the International Seabed Authority Website https://www.isa.org.jm/authority/term-and-conditions-use-international-seabed-authority-website	Nodules - Facies B	Mahatma R. and Martinez Arbizu P.	Mahatma R. and Martinez Arbizu P.	marsteinia sp. 41	Marsteinia	NA	Copepoda	NA	NA	NA	NA	NA	NA	NA
80122	genus	Baited Camera	01_pmn_exploration_areas			yes		Plesiodiadema	DD ISA records	2015	2015	Plesiodiadema	NA	Pomel, 1883	123393	OMS-A-S02_AB02_134_460_2965	OMS-A-S02_AB02_134_460_2965	Plesiodiadema	12.06519	plesiodiadema	HumanObservation	4078	4078	4078	a32828cf-2b39-49ed-9074-136584e7f2a2	Echinoidea	Aspidodiadematoida	Aspidodiadematidae	-117.1779	Animalia	Echinodermata	UK Seabed Resources Ltd.	UK Seabed Resources Ltd.	1	Event	70747_1629542	Baited Camera	ABYSSLINE 02 (AB02)_13_AB02_134_460_2965	genus	05:25:00	NA	4078.000-4078.000 m	OMS-A-S02_UKSRLPMN1_OA	Subject to Term and Conditions of Use of the International Seabed Authority Website https://www.isa.org.jm/authority/term-and-conditions-use-international-seabed-authority-website	Abyssal Ridge	Astrid Leitner, aleitner@hawaii.edu	Astrid Leitner	Plesiodiadema	Plesiodiadema	NA	Euechinoidea	NA	NA	NA	NA	NA	NA	NA
80130	genus	Baited Camera	01_pmn_exploration_areas			yes		Plesiodiadema	DD ISA records	2015	2015	Plesiodiadema	NA	Pomel, 1883	123393	OMS-A-S05_AB02_26_1533_2998	OMS-A-S05_AB02_26_1533_2998	Plesiodiadema	12.19217	plesiodiadema	HumanObservation	4063	4063	4063	a32bde97-580d-4b17-99b5-1f08c349518d	Echinoidea	Aspidodiadematoida	Aspidodiadematidae	-117.3255	Animalia	Echinodermata	UK Seabed Resources Ltd.	UK Seabed Resources Ltd.	1	Event	70747_1629575	Baited Camera	ABYSSLINE 02 (AB02)_13_AB02_26_1533_2998	genus	05:25:00	NA	4063.000-4063.000 m	OMS-A-S05_UKSRLPMN1_OA	Subject to Term and Conditions of Use of the International Seabed Authority Website https://www.isa.org.jm/authority/term-and-conditions-use-international-seabed-authority-website	Abyssal Ridge	Astrid Leitner, aleitner@hawaii.edu	Astrid Leitner	Plesiodiadema	Plesiodiadema	NA	Euechinoidea	NA	NA	NA	NA	NA	NA	NA
80195	genus	Box corer	01_pmn_exploration_areas			yes		Paralacydonia	DD ISA records	2019	2019	Paralacydonia	NA	Fauvel, 1913	129428	MNBC1904_RC312	MNBC1904_RC312	Paralacydonia	9.7973	paralacydonia	HumanObservation	5020	5020	5020	a3483b7b-d1e1-4904-8dc3-dbac0c07eeba	Polychaeta	Phyllodocida	Paralacydoniidae	-133.013	Animalia	Annelida	Government of the Republic of Korea	Government of the Republic of Korea	1	Event	70863_1685778	Box corer	KODOS2019_1_RC312	genus	02:00:00	Uncertain	5020.000-5020.000 m	MNBC1904_KOREAPMN1X_05	Subject to Term and Conditions of Use of the International Seabed Authority Website https://www.isa.org.jm/authority/term-and-conditions-use-international-seabed-authority-website	NA	NA	NA	sp. 1	Paralacydonia	NA	Errantia	NA	NA	NA	NA	NA	NA	NA
80207	genus	EBS	01_pmn_exploration_areas			yes		Phaennidae	DD ISA records	2013	2013	Phaennidae	NA	Sars G.O., 1902	104095	UK1-A-EB04_AB1-COP53	UK1-A-EB04_AB1-COP53	Phaennidae	13.80333	?xanthocalanus	HumanObservation	4155	4155	4155	a34d137f-e720-43c0-8257-7c628d209346	Hexanauplia	Calanoida	Phaennidae	-116.4708	Animalia	Arthropoda	UK Seabed Resources Ltd.	UK Seabed Resources Ltd.	1	Event	70750_1637226	Benthic sled	ABYSSLINE 01 (AB01)_13_AB1-COP53	genus	12:48:00	NA	4155.000-4155.000 m	UK1-A-EB04_UKSRLPMN1X	Subject to Term and Conditions of Use of the International Seabed Authority Website https://www.isa.org.jm/authority/term-and-conditions-use-international-seabed-authority-website	deep sea sediment, flat	Elenena L. Markhaseva, Jasmin Renz, markhaseva@yahoo.com, jrenz@senckenberg.de	Elenena L. Markhaseva, Jasmin Renz	?Xanthocalanus sp.	NA	NA	Copepoda	NA	NA	NA	NA	NA	NA	NA
80223	genus	Multicorer	01_pmn_exploration_areas			yes		Linhomoeus	DD ISA records	2015	2015	Linhomoeus	NA	Bastian, 1865	2490	B4N01_MUC326	B4N01_MUC326	Linhomoeus	14.70633	linhomoeus	HumanObservation	4504.075	4504.075	4504.075	a3549425-6791-4221-b1ae-3fef647b5826	Chromadorea	Monhysterida	Linhomoeidae	-125.4513	Animalia	Nematoda	Global Sea Mineral Resources NV	Global Sea Mineral Resources NV	NA	Event	70886_1686594	Multicorer	GSRNOD15A_1_MUC326	genus	00:00:00	Uncertain	4504.075-4504.075 m	B4N01_GSRPMN1X_B4	Subject to Term and Conditions of Use of the International Seabed Authority Website https://www.isa.org.jm/authority/term-and-conditions-use-international-seabed-authority-website	flat nodule area	Ellen Pape, ellen.pape@ugent.be	Ellen Pape	1	Linhomoeus	NA	Chromadoria	NA	NA	NA	NA	NA	NA	NA
80255	genus	Nautile Blad Corer	01_pmn_exploration_areas			yes		Oxystomina	DD ISA records	2004	2004	Oxystomina	NA	Filipjev, 1918	2551	East Zone_MTB-1-2213	East Zone_MTB-1-2213	Oxystomina	14.03263	oxystomina	HumanObservation	4979	4979	4979	a3625960-9910-43e7-b06c-c49c4d021f38	Enoplea	Enoplida	Oxystominidae	-130.1211	Animalia	Nematoda	Institut fran�ais de recherche pour l'exploitation de la mer	Institut fran�ais de recherche pour l'exploitation de la mer	1	Event	70785_1650220	Nautile Blad Corer	NODINAUT_1_MTB-1-2213	genus	15:35:00	Uncertain	4979.000-4979.000 m	East Zone_IFREMERPMN1X_02	Subject to Term and Conditions of Use of the International Seabed Authority Website https://www.isa.org.jm/authority/term-and-conditions-use-international-seabed-authority-website	OMCO Dregde track	Miljutin D. and Miljutina M.	Miljutin D. and Miljutina M.	oxystomina sp_3	Oxystomina	NA	Enoplia	NA	NA	NA	NA	NA	NA	NA
80262	genus	Box corer	01_pmn_exploration_areas			yes		Notoplites	DD ISA records	2014	2014	Notoplites	NA	Harmer, 1923	110865	3524_BC168	3524_BC168	Notoplites	11.01257	notoplites	HumanObservation	4331	4331	4331	a366eeba-1939-4b33-9b4a-7c1c7bbc76d1	Gymnolaemata	Cheilostomatida	Candidae	-120.0365	Animalia	Bryozoa	Interoceanmetal Joint Organization	Interoceanmetal Joint Organization	3	Event	70787_1650644	Box corer	IOM'2014_1_BC168	genus	21:29:00	Uncertain	4331.000-4331.000 m	3524_IOMPMN1X_02	Subject to Term and Conditions of Use of the International Seabed Authority Website https://www.isa.org.jm/authority/term-and-conditions-use-international-seabed-authority-website	Abyssal plain	NA	NA	NA	Notoplites	NA	NA	NA	NA	NA	NA	NA	NA	NA
80278	genus	Megacorer	01_pmn_exploration_areas			yes		Vanhoeffenura	DD ISA records	2015	2015	Vanhoeffenura	NA	Malyutina, 2004	249461	UK1-AB02-U07_MC273	UK1-AB02-U07_MC273	Vanhoeffenura	12.45094	vanhoeffenella	HumanObservation	4129	4129	4129	a37034aa-ad0a-45bc-8053-64a22e2a94c6	Malacostraca	Isopoda	Munnopsidae	-116.5945	Animalia	Arthropoda	UK Seabed Resources Ltd.	UK Seabed Resources Ltd.	NA	Event	70806_1653629	Megacore (MC)	ABYSSLINE 02 (AB02)_TN319_MC273	genus	03:14:00	Uncertain	4129.000-4129.000 m	UK1-AB02-U07_UKSRLPMN1X	Subject to Term and Conditions of Use of the International Seabed Authority Website https://www.isa.org.jm/authority/term-and-conditions-use-international-seabed-authority-website	Benthos	Andrew J. Gooday, National Oceanography Centre, Southampton, UK	Andrew J. Gooday	sp. 1	Vanhoeffenura	NA	Eumalacostraca	NA	NA	NA	NA	NA	NA	NA
80281	genus	Baited Camera	01_pmn_exploration_areas			yes		Plesiodiadema	DD ISA records	2015	2015	Plesiodiadema	NA	Pomel, 1883	123393	OMS-A-S10_AB02_130_587_8530	OMS-A-S10_AB02_130_587_8530	Plesiodiadema	12.05455	plesiodiadema	HumanObservation	4090	4090	4090	a370c73b-b71d-4bde-ae5e-2b961120d0dd	Echinoidea	Aspidodiadematoida	Aspidodiadematidae	-117.2178	Animalia	Echinodermata	UK Seabed Resources Ltd.	UK Seabed Resources Ltd.	1	Event	70747_1635107	Baited Camera	ABYSSLINE 02 (AB02)_13_AB02_130_587_8530	genus	04:19:00	NA	4090.000-4090.000 m	OMS-A-S10_UKSRLPMN1_OA	Subject to Term and Conditions of Use of the International Seabed Authority Website https://www.isa.org.jm/authority/term-and-conditions-use-international-seabed-authority-website	Abyssal Trough	Astrid Leitner, aleitner@hawaii.edu	Astrid Leitner	Plesiodiadema	Plesiodiadema	NA	Euechinoidea	NA	NA	NA	NA	NA	NA	NA
80338	genus	EBS	01_pmn_exploration_areas			yes		Typhlotanais	DD ISA records	2019	2019	Typhlotanais	NA	Sars, 1882	136256	MNBS1917_RC186	MNBS1917_RC186	Typhlotanais	10.40138	typhlotanais	HumanObservation	5183	5183	5183	a38f3480-236f-4c07-8696-5b1307823976	Malacostraca	Tanaidacea	Typhlotanaidae	-131.9245	Animalia	Arthropoda	Government of the Republic of Korea	Government of the Republic of Korea	1	Event	70863_1685652	Epibenthic Sled (EB)	KODOS2019_1_RC186	genus	23:40:00	Uncertain	5183.000-5183.000 m	MNBS1917_KOREAPMN1X_05	Subject to Term and Conditions of Use of the International Seabed Authority Website https://www.isa.org.jm/authority/term-and-conditions-use-international-seabed-authority-website	NA	NA	NA	sp2	Typhlotanais	NA	Eumalacostraca	NA	NA	NA	NA	NA	NA	NA
80373	genus	Multicorer	01_pmn_exploration_areas			yes		Marisalbinema	DD ISA records	2004	2004	Marisalbinema	NA	Tchesunov, 1990	422847	East Zone_MTB-1-1128	East Zone_MTB-1-1128	Marisalbinema	14.04475	marisalbinema	HumanObservation	4947	4947	4947	a39fd9e8-f775-473b-9c4e-5d7c3db156e8	Chromadorea	Monhysterida	Xyalidae	-130.1306	Animalia	Nematoda	Institut fran�ais de recherche pour l'exploitation de la mer	Institut fran�ais de recherche pour l'exploitation de la mer	1	Event	70785_1649135	Multicorer	NODINAUT_1_MTB-1-1128	genus	06:31:00	Uncertain	4947.000-4947.000 m	East Zone_IFREMERPMN1X_02	Subject to Term and Conditions of Use of the International Seabed Authority Website https://www.isa.org.jm/authority/term-and-conditions-use-international-seabed-authority-website	Nodules - Facies B	Miljutin D. and Miljutina M.	Miljutin D. and Miljutina M.	marisalbinema sp_12	Marisalbinema	NA	Chromadoria	NA	NA	NA	NA	NA	NA	NA
80389	genus	Box corer	01_pmn_exploration_areas			yes		Stephanoscyphistoma	DD ISA records	2015	2015	Stephanoscyphistoma	NA	Jarms, 1990	888439	9119-4_BC140	9119-4_BC140	Stephanoscyphistoma	14.25188	stephanoscyphus	HumanObservation	5094	5094	5094	a3a93340-2032-41b7-aaba-b0707cd98015	Scyphozoa	Coronatae	Coronatae incertae sedis	-131.9943	Animalia	Cnidaria	Yuzhmorgeologiya	Yuzhmorgeologiya	1	Event	70842_1664696	Box corer	4-14_2_BC140	genus	00:04:00	Uncertain	5094.000-5094.000 m	9119-4_YUZHPMN1X_02	Subject to Term and Conditions of Use of the International Seabed Authority Website https://www.isa.org.jm/authority/term-and-conditions-use-international-seabed-authority-website	flat	NA	NA	NA	Stephanoscyphistoma	NA	Coronamedusae	NA	NA	NA	NA	NA	NA	NA
80401	genus	Box corer	01_pmn_exploration_areas			yes		Agathotanais	DD ISA records	2015	2015	Agathotanais	NA	Hansen, 1913	136222	S02_CRS1910	S02_CRS1910	Agathotanais	12.08181	agathotanais	HumanObservation	4072	4072	4072	a3b052fe-d1bc-48a6-b34b-70dd857314ec	Malacostraca	Tanaidacea	Agathotanaidae	-117.1782	Animalia	Arthropoda	Ocean Mineral Singapore Pte. Ltd.	Ocean Mineral Singapore Pte. Ltd.	1	Event	70830_1660255	Box corer	AB02_1_CRS1910	genus	00:37:00	Uncertain	4072.000-4072.000 m	S02_OMSPMN1X_Singapore	Subject to Term and Conditions of Use of the International Seabed Authority Website https://www.isa.org.jm/authority/term-and-conditions-use-international-seabed-authority-website	Sediment	Chim Chee Kong, tmscck@nus.edu.sg	Chim Chee Kong	agathotanais cf. spinipoda	Agathotanais	NA	Eumalacostraca	NA	NA	NA	NA	NA	NA	NA
80418	genus	Baited Camera	01_pmn_exploration_areas			yes		Plesiodiadema	DD ISA records	2015	2015	Plesiodiadema	NA	Pomel, 1883	123393	OMS-A-S10_AB02_47_431_8924	OMS-A-S10_AB02_47_431_8924	Plesiodiadema	12.05455	plesiodiadema	HumanObservation	4090	4090	4090	a3bacaed-ef84-4a84-9cc6-b559cdda6a89	Echinoidea	Aspidodiadematoida	Aspidodiadematidae	-117.2178	Animalia	Echinodermata	UK Seabed Resources Ltd.	UK Seabed Resources Ltd.	1	Event	70747_1635501	Baited Camera	ABYSSLINE 02 (AB02)_13_AB02_47_431_8924	genus	04:19:00	NA	4090.000-4090.000 m	OMS-A-S10_UKSRLPMN1_OA	Subject to Term and Conditions of Use of the International Seabed Authority Website https://www.isa.org.jm/authority/term-and-conditions-use-international-seabed-authority-website	Abyssal Trough	Astrid Leitner, aleitner@hawaii.edu	Astrid Leitner	Plesiodiadema	Plesiodiadema	NA	Euechinoidea	NA	NA	NA	NA	NA	NA	NA
80420	genus	Baited Camera	01_pmn_exploration_areas			yes		Zoarcidae	DD ISA records	2015	2015	Zoarcidae	NA	Swainson, 1839	125575	OMS-A-S05_AB02_71_3567_3239	OMS-A-S05_AB02_71_3567_3239	Zoarcidae	12.19217	zoarcidae	HumanObservation	4063	4063	4063	a3bbe8b0-6bad-44cc-a4ac-27ee95ae7993	Actinopterygii	Perciformes	Zoarcidae	-117.3255	Animalia	Chordata	UK Seabed Resources Ltd.	UK Seabed Resources Ltd.	1	Event	70747_1629816	Baited Camera	ABYSSLINE 02 (AB02)_13_AB02_71_3567_3239	genus	08:25:00	NA	4063.000-4063.000 m	OMS-A-S05_UKSRLPMN1_OA	Subject to Term and Conditions of Use of the International Seabed Authority Website https://www.isa.org.jm/authority/term-and-conditions-use-international-seabed-authority-website	Abyssal Ridge	Astrid Leitner, aleitner@hawaii.edu	Astrid Leitner	sp1 Zoarcidae sp1	NA	NA	NA	NA	NA	NA	NA	NA	NA	NA
80429	genus	Baited Camera	01_pmn_exploration_areas			yes		Zoarcidae	DD ISA records	2015	2015	Zoarcidae	NA	Swainson, 1839	125575	UK1-B-U10_AB02_123_1229_4883	UK1-B-U10_AB02_123_1229_4883	Zoarcidae	12.55323	zoarcidae	HumanObservation	4244	4244	4244	a3c0a42c-7533-4f14-bf60-939c1a0f5a3f	Actinopterygii	Perciformes	Zoarcidae	-116.5386	Animalia	Chordata	UK Seabed Resources Ltd.	UK Seabed Resources Ltd.	1	Event	70747_1631460	Baited Camera	ABYSSLINE 02 (AB02)_13_AB02_123_1229_4883	genus	12:37:00	NA	4244.000-4244.000 m	UK1-B-U10_UKSRLPMN1X	Subject to Term and Conditions of Use of the International Seabed Authority Website https://www.isa.org.jm/authority/term-and-conditions-use-international-seabed-authority-website	in front of Channel	Astrid Leitner, aleitner@hawaii.edu	Astrid Leitner	sp1 Zoarcidae sp1	NA	NA	NA	NA	NA	NA	NA	NA	NA	NA
80465	genus	Multicorer	01_pmn_exploration_areas			yes		Paracanthonchus	DD ISA records	2015	2015	Paracanthonchus	NA	Micoletzky, 1924	2320	SO239-176_SO239-1345	SO239-176_SO239-1345	Paracanthonchus	14.04233	paracanthonchus	HumanObservation	5012	5012	5012	a3d5e0f8-df79-44f4-bc23-b714c89924c1	Chromadorea	Chromadorida	Cyatholaimidae	-130.0855	Animalia	Nematoda	Institut fran�ais de recherche pour l'exploitation de la mer	Institut fran�ais de recherche pour l'exploitation de la mer	1	Event	70783_1647298	Multitube corer (12 cores)	SO239_1_SO239-1345	genus	01:40:00	Uncertain	5012.000-5012.000 m	SO239-176_IFREMERPMN1X_02	Subject to Term and Conditions of Use of the International Seabed Authority Website https://www.isa.org.jm/authority/term-and-conditions-use-international-seabed-authority-website	NA	Hauquier, Freija, freija.hauquier@UGent.be	Hauquier, Freija	NA	Paracanthonchus	NA	Chromadoria	NA	NA	NA	NA	NA	NA	NA
80475	genus	Box corer	01_pmn_exploration_areas			yes		Macellicephalinae	DD ISA records	2019	2019	Macellicephalinae	NA	Hartmann-Schr�der, 1971	196343	MNBC1904_RC217	MNBC1904_RC217	Macellicephalinae	9.7973	macellicephalinae	HumanObservation	5020	5020	5020	a3dbf606-a1b4-4a7c-a240-501745bf786c	Polychaeta	Phyllodocida	Polynoidae	-133.013	Animalia	Annelida	Government of the Republic of Korea	Government of the Republic of Korea	1	Event	70863_1685683	Box corer	KODOS2019_1_RC217	genus	02:00:00	Uncertain	5020.000-5020.000 m	MNBC1904_KOREAPMN1X_05	Subject to Term and Conditions of Use of the International Seabed Authority Website https://www.isa.org.jm/authority/term-and-conditions-use-international-seabed-authority-website	NA	NA	NA	sp.	NA	NA	Errantia	NA	NA	NA	NA	NA	NA	NA
80484	genus	Baited Camera	01_pmn_exploration_areas			yes		Plesiodiadema	DD ISA records	2015	2015	Plesiodiadema	NA	Pomel, 1883	123393	OMS-A-S10_AB02_150_1112_8645	OMS-A-S10_AB02_150_1112_8645	Plesiodiadema	12.05455	plesiodiadema	HumanObservation	4090	4090	4090	a3df747b-cf19-4b0a-9da1-d6c0d0cb03e0	Echinoidea	Aspidodiadematoida	Aspidodiadematidae	-117.2178	Animalia	Echinodermata	UK Seabed Resources Ltd.	UK Seabed Resources Ltd.	1	Event	70747_1635222	Baited Camera	ABYSSLINE 02 (AB02)_13_AB02_150_1112_8645	genus	04:19:00	NA	4090.000-4090.000 m	OMS-A-S10_UKSRLPMN1_OA	Subject to Term and Conditions of Use of the International Seabed Authority Website https://www.isa.org.jm/authority/term-and-conditions-use-international-seabed-authority-website	Abyssal Trough	Astrid Leitner, aleitner@hawaii.edu	Astrid Leitner	Plesiodiadema	Plesiodiadema	NA	Euechinoidea	NA	NA	NA	NA	NA	NA	NA
80499	genus	Baited Camera	01_pmn_exploration_areas			yes		Plesiodiadema	DD ISA records	2015	2015	Plesiodiadema	NA	Pomel, 1883	123393	UK1-B-U07_AB02_139_2609_7086	UK1-B-U07_AB02_139_2609_7086	Plesiodiadema	12.43527	plesiodiadema	HumanObservation	3555	3555	3555	a3e86f7f-3219-4793-aeee-455b0a4c64ca	Echinoidea	Aspidodiadematoida	Aspidodiadematidae	-116.5533	Animalia	Echinodermata	UK Seabed Resources Ltd.	UK Seabed Resources Ltd.	1	Event	70747_1633663	Baited Camera	ABYSSLINE 02 (AB02)_13_AB02_139_2609_7086	genus	12:15:00	NA	3555.000-3555.000 m	UK1-B-U07_UKSRLPMN1X	Subject to Term and Conditions of Use of the International Seabed Authority Website https://www.isa.org.jm/authority/term-and-conditions-use-international-seabed-authority-website	Seamount Summit	Astrid Leitner, aleitner@hawaii.edu	Astrid Leitner	Plesiodiadema	Plesiodiadema	NA	Euechinoidea	NA	NA	NA	NA	NA	NA	NA
80542	genus	Baited Camera	01_pmn_exploration_areas			yes		Plesiodiadema	DD ISA records	2015	2015	Plesiodiadema	NA	Pomel, 1883	123393	OMS-A-S02_AB02_35_2481_2523	OMS-A-S02_AB02_35_2481_2523	Plesiodiadema	12.06519	plesiodiadema	HumanObservation	4078	4078	4078	a40486d8-d079-494b-ab62-a7aa8bed82ec	Echinoidea	Aspidodiadematoida	Aspidodiadematidae	-117.1779	Animalia	Echinodermata	UK Seabed Resources Ltd.	UK Seabed Resources Ltd.	1	Event	70747_1629100	Baited Camera	ABYSSLINE 02 (AB02)_13_AB02_35_2481_2523	genus	05:25:00	NA	4078.000-4078.000 m	OMS-A-S02_UKSRLPMN1_OA	Subject to Term and Conditions of Use of the International Seabed Authority Website https://www.isa.org.jm/authority/term-and-conditions-use-international-seabed-authority-website	Abyssal Ridge	Astrid Leitner, aleitner@hawaii.edu	Astrid Leitner	Plesiodiadema	Plesiodiadema	NA	Euechinoidea	NA	NA	NA	NA	NA	NA	NA
80568	genus	Baited Camera	01_pmn_exploration_areas			yes		Plesiodiadema	DD ISA records	2015	2015	Plesiodiadema	NA	Pomel, 1883	123393	OMS-A-S05_AB02_110_947_3604	OMS-A-S05_AB02_110_947_3604	Plesiodiadema	12.19217	plesiodiadema	HumanObservation	4063	4063	4063	a40f681b-6c26-45c9-90c8-b70601786488	Echinoidea	Aspidodiadematoida	Aspidodiadematidae	-117.3255	Animalia	Echinodermata	UK Seabed Resources Ltd.	UK Seabed Resources Ltd.	1	Event	70747_1630181	Baited Camera	ABYSSLINE 02 (AB02)_13_AB02_110_947_3604	genus	08:25:00	NA	4063.000-4063.000 m	OMS-A-S05_UKSRLPMN1_OA	Subject to Term and Conditions of Use of the International Seabed Authority Website https://www.isa.org.jm/authority/term-and-conditions-use-international-seabed-authority-website	Abyssal Ridge	Astrid Leitner, aleitner@hawaii.edu	Astrid Leitner	Plesiodiadema	Plesiodiadema	NA	Euechinoidea	NA	NA	NA	NA	NA	NA	NA
80592	genus	Nautile Blad Corer	01_pmn_exploration_areas			yes		Leptomesochra	DD ISA records	2004	2004	Leptomesochra	NA	Sars G.O., 1911	115195	East Zone_MTB-1-1787	East Zone_MTB-1-1787	Leptomesochra	14.03092	leptomesochra	HumanObservation	5027	5027	5027	a41ce11e-7bda-4050-92ac-dad6684d838f	Hexanauplia	Harpacticoida	Ameiridae	-130.0942	Animalia	Arthropoda	Institut fran�ais de recherche pour l'exploitation de la mer	Institut fran�ais de recherche pour l'exploitation de la mer	1	Event	70785_1649794	Nautile Blad Corer	NODINAUT_1_MTB-1-1787	genus	16:52:00	Uncertain	5027.000-5027.000 m	East Zone_IFREMERPMN1X_02	Subject to Term and Conditions of Use of the International Seabed Authority Website https://www.isa.org.jm/authority/term-and-conditions-use-international-seabed-authority-website	No Nodules - Facies 0	Mahatma R. and Martinez Arbizu P.	Mahatma R. and Martinez Arbizu P.	leptomesochra sp. 1	Leptomesochra	NA	Copepoda	NA	NA	NA	NA	NA	NA	NA
80597	genus	Baited Camera	01_pmn_exploration_areas			yes		Plesiodiadema	DD ISA records	2015	2015	Plesiodiadema	NA	Pomel, 1883	123393	UK1-B-U07_AB02_123_3196_6794	UK1-B-U07_AB02_123_3196_6794	Plesiodiadema	12.43527	plesiodiadema	HumanObservation	3555	3555	3555	a41f2086-2515-469c-bb1a-5845b2f9ef93	Echinoidea	Aspidodiadematoida	Aspidodiadematidae	-116.5533	Animalia	Echinodermata	UK Seabed Resources Ltd.	UK Seabed Resources Ltd.	1	Event	70747_1633371	Baited Camera	ABYSSLINE 02 (AB02)_13_AB02_123_3196_6794	genus	12:15:00	NA	3555.000-3555.000 m	UK1-B-U07_UKSRLPMN1X	Subject to Term and Conditions of Use of the International Seabed Authority Website https://www.isa.org.jm/authority/term-and-conditions-use-international-seabed-authority-website	Seamount Summit	Astrid Leitner, aleitner@hawaii.edu	Astrid Leitner	Plesiodiadema	Plesiodiadema	NA	Euechinoidea	NA	NA	NA	NA	NA	NA	NA
80605	genus	Multicorer	01_pmn_exploration_areas			yes		Metadesmodora	DD ISA records	2015	2015	Metadesmodora	NA	Schuurmans Stekhoven, 1942	2340	B4S03_MUC254	B4S03_MUC254	Metadesmodora	14.10422	metadesmodora	HumanObservation	4470.305	4470.305	4470.305	a4258e5b-5b0e-4857-9b7c-87481a44d282	Chromadorea	Desmodorida	Desmodoridae	-125.8783	Animalia	Nematoda	Global Sea Mineral Resources NV	Global Sea Mineral Resources NV	NA	Event	70886_1686522	Multicorer	GSRNOD15A_1_MUC254	genus	00:00:00	Uncertain	4470.305-4470.305 m	B4S03_GSRPMN1X_B4	Subject to Term and Conditions of Use of the International Seabed Authority Website https://www.isa.org.jm/authority/term-and-conditions-use-international-seabed-authority-website	flat nodule area	Ellen Pape, ellen.pape@ugent.be	Ellen Pape	1	Metadesmodora	NA	Chromadoria	NA	NA	NA	NA	NA	NA	NA
80640	genus	EBS	01_pmn_exploration_areas			yes		Entoniscidae	DD ISA records	2019	2019	Entoniscidae	NA	Kossmann, 1881	147118	MNBS1919_RC118	MNBS1919_RC118	Entoniscidae	11.25718	entoniscid	HumanObservation	4998	4998	4998	a439831d-d00d-47cc-ab43-20119cfe111e	Malacostraca	Isopoda	Entoniscidae	-130.9022	Animalia	Arthropoda	Government of the Republic of Korea	Government of the Republic of Korea	1	Event	70863_1685584	Epibenthic Sled (EB)	KODOS2019_1_RC118	genus	07:02:00	Uncertain	4998.000-4998.000 m	MNBS1919_KOREAPMN1X_05	Subject to Term and Conditions of Use of the International Seabed Authority Website https://www.isa.org.jm/authority/term-and-conditions-use-international-seabed-authority-website	NA	NA	NA	sp.	NA	NA	Eumalacostraca	NA	NA	NA	NA	NA	NA	NA
80678	genus	Baited Camera	01_pmn_exploration_areas			yes		Galatheidae	DD ISA records	2015	2015	Galatheidae	NA	Samouelle, 1819	106733	UK1-B-U07_AB02_131_3207_6947	UK1-B-U07_AB02_131_3207_6947	Galatheidae	12.43527	galatheidae	HumanObservation	3555	3555	3555	a44daca7-4058-423b-b19f-72876a43bc2d	Malacostraca	Decapoda	Galatheidae	-116.5533	Animalia	Arthropoda	UK Seabed Resources Ltd.	UK Seabed Resources Ltd.	1	Event	70747_1633524	Baited Camera	ABYSSLINE 02 (AB02)_13_AB02_131_3207_6947	genus	12:15:00	NA	3555.000-3555.000 m	UK1-B-U07_UKSRLPMN1X	Subject to Term and Conditions of Use of the International Seabed Authority Website https://www.isa.org.jm/authority/term-and-conditions-use-international-seabed-authority-website	Seamount Summit	Astrid Leitner, aleitner@hawaii.edu	Astrid Leitner	Galatheid	NA	NA	Eumalacostraca	NA	NA	NA	NA	NA	NA	NA
80733	genus	Baited Camera	01_pmn_exploration_areas			yes		Plesiodiadema	DD ISA records	2015	2015	Plesiodiadema	NA	Pomel, 1883	123393	UK1-B-U07_AB02_137_1362_7042	UK1-B-U07_AB02_137_1362_7042	Plesiodiadema	12.43527	plesiodiadema	HumanObservation	3555	3555	3555	a46cc187-5dd7-41a8-96bd-2f7b23bc9351	Echinoidea	Aspidodiadematoida	Aspidodiadematidae	-116.5533	Animalia	Echinodermata	UK Seabed Resources Ltd.	UK Seabed Resources Ltd.	1	Event	70747_1633619	Baited Camera	ABYSSLINE 02 (AB02)_13_AB02_137_1362_7042	genus	12:15:00	NA	3555.000-3555.000 m	UK1-B-U07_UKSRLPMN1X	Subject to Term and Conditions of Use of the International Seabed Authority Website https://www.isa.org.jm/authority/term-and-conditions-use-international-seabed-authority-website	Seamount Summit	Astrid Leitner, aleitner@hawaii.edu	Astrid Leitner	Plesiodiadema	Plesiodiadema	NA	Euechinoidea	NA	NA	NA	NA	NA	NA	NA
80744	genus	Multicorer	01_pmn_exploration_areas			yes		Marisalbinema	DD ISA records	2004	2004	Marisalbinema	NA	Tchesunov, 1990	422847	East Zone_MTB-1-1046	East Zone_MTB-1-1046	Marisalbinema	14.0514	marisalbinema	HumanObservation	4877	4877	4877	a471cc7c-1ce5-4bf3-a7a1-c2daef302590	Chromadorea	Monhysterida	Xyalidae	-130.1425	Animalia	Nematoda	Institut fran�ais de recherche pour l'exploitation de la mer	Institut fran�ais de recherche pour l'exploitation de la mer	1	Event	70785_1649053	Multicorer	NODINAUT_1_MTB-1-1046	genus	03:07:00	Uncertain	4877.000-4877.000 m	East Zone_IFREMERPMN1X_02	Subject to Term and Conditions of Use of the International Seabed Authority Website https://www.isa.org.jm/authority/term-and-conditions-use-international-seabed-authority-website	Nodules - Facies B	Miljutin D. and Miljutina M.	Miljutin D. and Miljutina M.	marisalbinema sp_6	Marisalbinema	NA	Chromadoria	NA	NA	NA	NA	NA	NA	NA
80775	genus	Box corer	01_pmn_exploration_areas			yes		Prionospio	DD ISA records	2019	2019	Prionospio	NA	Malmgren, 1867	129620	MNBC1920_RC352	MNBC1920_RC352	Prionospio	11.32918	prionospio	HumanObservation	4976	4976	4976	a48390ff-ea91-4356-b6e0-329bc8a21b5e	Polychaeta	Spionida	Spionidae	-130.9021	Animalia	Annelida	Government of the Republic of Korea	Government of the Republic of Korea	1	Event	70863_1685818	Box corer	KODOS2019_1_RC352	genus	19:01:00	Uncertain	4976.000-4976.000 m	MNBC1920_KOREAPMN1X_05	Subject to Term and Conditions of Use of the International Seabed Authority Website https://www.isa.org.jm/authority/term-and-conditions-use-international-seabed-authority-website	NA	NA	NA	sp. 2	Prionospio	NA	Sedentaria	NA	NA	NA	NA	NA	NA	NA
80785	genus	Baited Camera	01_pmn_exploration_areas			yes		Zoarcidae	DD ISA records	2015	2015	Zoarcidae	NA	Swainson, 1839	125575	OMS-A-S05_AB02_65_3356_3187	OMS-A-S05_AB02_65_3356_3187	Zoarcidae	12.19217	zoarcidae	HumanObservation	4063	4063	4063	a485f5c3-e797-4c4f-9cdb-4f45f6e5200f	Actinopterygii	Perciformes	Zoarcidae	-117.3255	Animalia	Chordata	UK Seabed Resources Ltd.	UK Seabed Resources Ltd.	1	Event	70747_1629764	Baited Camera	ABYSSLINE 02 (AB02)_13_AB02_65_3356_3187	genus	08:25:00	NA	4063.000-4063.000 m	OMS-A-S05_UKSRLPMN1_OA	Subject to Term and Conditions of Use of the International Seabed Authority Website https://www.isa.org.jm/authority/term-and-conditions-use-international-seabed-authority-website	Abyssal Ridge	Astrid Leitner, aleitner@hawaii.edu	Astrid Leitner	sp1 Zoarcidae sp1	NA	NA	NA	NA	NA	NA	NA	NA	NA	NA
80809	genus	Baited Camera	01_pmn_exploration_areas			yes		Plesiodiadema	DD ISA records	2015	2015	Plesiodiadema	NA	Pomel, 1883	123393	UK1-B-U07_AB02_123_3196_6797	UK1-B-U07_AB02_123_3196_6797	Plesiodiadema	12.43527	plesiodiadema	HumanObservation	3555	3555	3555	a48e8f87-cabf-4677-8409-85eb94784d9a	Echinoidea	Aspidodiadematoida	Aspidodiadematidae	-116.5533	Animalia	Echinodermata	UK Seabed Resources Ltd.	UK Seabed Resources Ltd.	1	Event	70747_1633374	Baited Camera	ABYSSLINE 02 (AB02)_13_AB02_123_3196_6797	genus	12:15:00	NA	3555.000-3555.000 m	UK1-B-U07_UKSRLPMN1X	Subject to Term and Conditions of Use of the International Seabed Authority Website https://www.isa.org.jm/authority/term-and-conditions-use-international-seabed-authority-website	Seamount Summit	Astrid Leitner, aleitner@hawaii.edu	Astrid Leitner	Plesiodiadema	Plesiodiadema	NA	Euechinoidea	NA	NA	NA	NA	NA	NA	NA
80811	genus	Multicorer	01_pmn_exploration_areas			yes		Sarsameira	DD ISA records	2015	2015	Sarsameira	NA	Wilson C.B., 1924	115209	B6S02_MUC87	B6S02_MUC87	Sarsameira	13.85414	sarsameira	HumanObservation	4525.398	4525.398	4525.398	a48f1919-280f-45af-9adc-b86e65f6711a	Hexanauplia	Harpacticoida	Ameiridae	-123.246	Animalia	Arthropoda	Global Sea Mineral Resources NV	Global Sea Mineral Resources NV	NA	Event	70886_1686355	Multicorer	GSRNOD15A_1_MUC87	genus	00:00:00	Uncertain	4525.398-4525.398 m	B6S02_GSRPMN1X_B6	Subject to Term and Conditions of Use of the International Seabed Authority Website https://www.isa.org.jm/authority/term-and-conditions-use-international-seabed-authority-website	flat nodule area	Hendrik Gheerardyn, hendrik.gheerardyn@gmail.com	Hendrik Gheerardyn	sarsameira sp. 4 1	Sarsameira	NA	Copepoda	NA	NA	NA	NA	NA	NA	NA
80845	genus	Baited Camera	01_pmn_exploration_areas			yes		Plesiodiadema	DD ISA records	2015	2015	Plesiodiadema	NA	Pomel, 1883	123393	UK1-B-U07_AB02_125_2878_6837	UK1-B-U07_AB02_125_2878_6837	Plesiodiadema	12.43527	plesiodiadema	HumanObservation	3555	3555	3555	a4a0ad2d-2709-4cc4-bd31-4e0448842c55	Echinoidea	Aspidodiadematoida	Aspidodiadematidae	-116.5533	Animalia	Echinodermata	UK Seabed Resources Ltd.	UK Seabed Resources Ltd.	1	Event	70747_1633414	Baited Camera	ABYSSLINE 02 (AB02)_13_AB02_125_2878_6837	genus	12:15:00	NA	3555.000-3555.000 m	UK1-B-U07_UKSRLPMN1X	Subject to Term and Conditions of Use of the International Seabed Authority Website https://www.isa.org.jm/authority/term-and-conditions-use-international-seabed-authority-website	Seamount Summit	Astrid Leitner, aleitner@hawaii.edu	Astrid Leitner	Plesiodiadema	Plesiodiadema	NA	Euechinoidea	NA	NA	NA	NA	NA	NA	NA
80853	genus	EBS	01_pmn_exploration_areas			yes		Thaumastosoma	DD ISA records	2015	2015	Thaumastosoma	NA	Hessler, 1970	118330	UK1-AB02-U05_UK1-AB2-ISO139	UK1-AB02-U05_UK1-AB2-ISO139	Thaumastosoma	12.531	thaumastosoma	HumanObservation	4219	4219	4219	a4a40d2d-d140-408c-b776-e97ac8672345	Malacostraca	Isopoda	Nannoniscidae	-116.6233	Animalia	Arthropoda	UK Seabed Resources Ltd.	UK Seabed Resources Ltd.	1	Event	70800_1652455	Brenke Epibenthic Sled (EB)	ABYSSLINE 02 (AB02)_TN319_UK1-AB2-ISO139	genus	03:29:00	Uncertain	4219.000-4219.000 m	UK1-AB02-U05_UKSRLPMN1X	Subject to Term and Conditions of Use of the International Seabed Authority Website https://www.isa.org.jm/authority/term-and-conditions-use-international-seabed-authority-website	deep sea sediment, flat	NA	NA	thaumastosoma sp.	Thaumastosoma	NA	Eumalacostraca	NA	NA	NA	NA	NA	NA	NA
80864	genus	Multicorer	01_pmn_exploration_areas			yes		Chromadorita	DD ISA records	2015	2015	Chromadorita	NA	Filipjev, 1922	2294	SO239-175_SO239-1075	SO239-175_SO239-1075	Chromadorita	14.04083	chromadorita	HumanObservation	5008	5008	5008	a4a8d701-ff93-4685-931a-1909bf43f8da	Chromadorea	Chromadorida	Chromadoridae	-130.0852	Animalia	Nematoda	Institut fran�ais de recherche pour l'exploitation de la mer	Institut fran�ais de recherche pour l'exploitation de la mer	2	Event	70783_1647028	Multitube corer (12 cores)	SO239_1_SO239-1075	genus	22:10:00	Uncertain	5008.000-5008.000 m	SO239-175_IFREMERPMN1X_02	Subject to Term and Conditions of Use of the International Seabed Authority Website https://www.isa.org.jm/authority/term-and-conditions-use-international-seabed-authority-website	NA	Hauquier, Freija, freija.hauquier@UGent.be	Hauquier, Freija	NA	Chromadorita	NA	Chromadoria	NA	NA	NA	NA	NA	NA	NA
80866	genus	Box corer	01_pmn_exploration_areas			yes		Craniella	DD ISA records	2014	2014	Craniella	NA	Schmidt, 1870	132093	3501_BC22	3501_BC22	Craniella	10.87613	craniella	HumanObservation	4335	4335	4335	a4aa0b18-42f2-482e-8575-b1ebd1db6570	Demospongiae	Tetractinellida	Tetillidae	-119.4507	Animalia	Porifera	Interoceanmetal Joint Organization	Interoceanmetal Joint Organization	4	Event	70787_1650498	Box corer	IOM'2014_1_BC22	genus	03:50:00	Uncertain	4335.000-4335.000 m	3501_IOMPMN1X_02	Subject to Term and Conditions of Use of the International Seabed Authority Website https://www.isa.org.jm/authority/term-and-conditions-use-international-seabed-authority-website	Abyssal plain	NA	NA	NA	Craniella	NA	Heteroscleromorpha	NA	NA	NA	NA	NA	NA	NA
80873	genus	Nautile Blad Corer	01_pmn_exploration_areas			yes		Oxystomina	DD ISA records	2004	2004	Oxystomina	NA	Filipjev, 1918	2551	East Zone_MTB-1-1715	East Zone_MTB-1-1715	Oxystomina	14.03953	oxystomina	HumanObservation	4978	4978	4978	a4ad45f5-7973-4fb2-8113-33e30e126888	Enoplea	Enoplida	Oxystominidae	-130.1156	Animalia	Nematoda	Institut fran�ais de recherche pour l'exploitation de la mer	Institut fran�ais de recherche pour l'exploitation de la mer	1	Event	70785_1649722	Nautile Blad Corer	NODINAUT_1_MTB-1-1715	genus	15:55:00	Uncertain	4978.000-4978.000 m	East Zone_IFREMERPMN1X_02	Subject to Term and Conditions of Use of the International Seabed Authority Website https://www.isa.org.jm/authority/term-and-conditions-use-international-seabed-authority-website	Nodules - Facies C	Miljutin D. and Miljutina M.	Miljutin D. and Miljutina M.	oxystomina sp_3	Oxystomina	NA	Enoplia	NA	NA	NA	NA	NA	NA	NA
80874	genus	Baited Camera	01_pmn_exploration_areas			yes		Plesiodiadema	DD ISA records	2015	2015	Plesiodiadema	NA	Pomel, 1883	123393	UK1-B-U07_AB02_121_3482_7708	UK1-B-U07_AB02_121_3482_7708	Plesiodiadema	12.43527	plesiodiadema	HumanObservation	3555	3555	3555	a4ada498-0438-474e-a5a0-76e07af83343	Echinoidea	Aspidodiadematoida	Aspidodiadematidae	-116.5533	Animalia	Echinodermata	UK Seabed Resources Ltd.	UK Seabed Resources Ltd.	1	Event	70747_1634285	Baited Camera	ABYSSLINE 02 (AB02)_13_AB02_121_3482_7708	genus	12:15:00	NA	3555.000-3555.000 m	UK1-B-U07_UKSRLPMN1X	Subject to Term and Conditions of Use of the International Seabed Authority Website https://www.isa.org.jm/authority/term-and-conditions-use-international-seabed-authority-website	Seamount Summit	Astrid Leitner, aleitner@hawaii.edu	Astrid Leitner	Plesiodiadema	Plesiodiadema	NA	Euechinoidea	NA	NA	NA	NA	NA	NA	NA
80881	genus	Autonomous underwater vehicle	01_pmn_exploration_areas			yes		Docosaccus	DD ISA records	2015	2015	Docosaccus	NA	Topsent, 1910	171893	B4N01_MUC1111	B4N01_MUC1111	Docosaccus	13.937	docosaccus	HumanObservation	4549.137	4549.137	4549.137	a4b0941d-46e3-4cbc-8993-a4d3f3d0d78b	Hexactinellida	Lyssacinosida	Euplectellidae	-123.25	Animalia	Porifera	Global Sea Mineral Resources NV	Global Sea Mineral Resources NV	NA	Event	70886_1687379	Autonomous underwater vehicle	GSRNOD15A_1_MUC1111	genus	00:00:00	Uncertain	4549.137-4549.137 m	B4N01_GSRPMN1X_B6	Subject to Term and Conditions of Use of the International Seabed Authority Website https://www.isa.org.jm/authority/term-and-conditions-use-international-seabed-authority-website	flat nodule area	Bart De Smet, badsmet.desmet@Ugent.be	Bart De Smet	NA	Docosaccus	NA	Hexasterophora	NA	NA	NA	NA	NA	NA	NA
80884	genus	Baited Camera	01_pmn_exploration_areas			yes		Plesiodiadema	DD ISA records	2015	2015	Plesiodiadema	NA	Pomel, 1883	123393	UK1-B-U07_AB02_135_2892_7000	UK1-B-U07_AB02_135_2892_7000	Plesiodiadema	12.43527	plesiodiadema	HumanObservation	3555	3555	3555	a4b1942c-c436-47ec-b092-359bd9bb4911	Echinoidea	Aspidodiadematoida	Aspidodiadematidae	-116.5533	Animalia	Echinodermata	UK Seabed Resources Ltd.	UK Seabed Resources Ltd.	1	Event	70747_1633577	Baited Camera	ABYSSLINE 02 (AB02)_13_AB02_135_2892_7000	genus	12:15:00	NA	3555.000-3555.000 m	UK1-B-U07_UKSRLPMN1X	Subject to Term and Conditions of Use of the International Seabed Authority Website https://www.isa.org.jm/authority/term-and-conditions-use-international-seabed-authority-website	Seamount Summit	Astrid Leitner, aleitner@hawaii.edu	Astrid Leitner	Plesiodiadema	Plesiodiadema	NA	Euechinoidea	NA	NA	NA	NA	NA	NA	NA
80934	genus	Baited Camera	01_pmn_exploration_areas			yes		Plesiodiadema	DD ISA records	2015	2015	Plesiodiadema	NA	Pomel, 1883	123393	OMS-A-S05_AB02_22_473_3568	OMS-A-S05_AB02_22_473_3568	Plesiodiadema	12.19217	plesiodiadema	HumanObservation	4063	4063	4063	a4c7bae8-d2ed-4a56-9eb1-f9ec65bf8a20	Echinoidea	Aspidodiadematoida	Aspidodiadematidae	-117.3255	Animalia	Echinodermata	UK Seabed Resources Ltd.	UK Seabed Resources Ltd.	1	Event	70747_1630145	Baited Camera	ABYSSLINE 02 (AB02)_13_AB02_22_473_3568	genus	08:25:00	NA	4063.000-4063.000 m	OMS-A-S05_UKSRLPMN1_OA	Subject to Term and Conditions of Use of the International Seabed Authority Website https://www.isa.org.jm/authority/term-and-conditions-use-international-seabed-authority-website	Abyssal Ridge	Astrid Leitner, aleitner@hawaii.edu	Astrid Leitner	Plesiodiadema	Plesiodiadema	NA	Euechinoidea	NA	NA	NA	NA	NA	NA	NA
80952	genus	Box corer	01_pmn_exploration_areas			yes		Craniella	DD ISA records	2014	2014	Craniella	NA	Schmidt, 1870	132093	3518_BC134	3518_BC134	Craniella	11.09615	craniella	HumanObservation	4297	4297	4297	a4d305bb-ae9e-4319-b192-33485cc8b9c6	Demospongiae	Tetractinellida	Tetillidae	-119.5869	Animalia	Porifera	Interoceanmetal Joint Organization	Interoceanmetal Joint Organization	1	Event	70787_1650610	Box corer	IOM'2014_1_BC134	genus	07:38:00	Uncertain	4297.000-4297.000 m	3518_IOMPMN1X_02	Subject to Term and Conditions of Use of the International Seabed Authority Website https://www.isa.org.jm/authority/term-and-conditions-use-international-seabed-authority-website	Abyssal plain	NA	NA	NA	Craniella	NA	Heteroscleromorpha	NA	NA	NA	NA	NA	NA	NA
80989	genus	EBS	01_pmn_exploration_areas			yes		Mastigoniscus	DD ISA records	2013	2013	Mastigoniscus	NA	Lincoln, 1985	248939	UK1-A-EB02_AB1-ISO54	UK1-A-EB02_AB1-ISO54	Mastigoniscus	13.75892	mastigoniscus	HumanObservation	4158	4158	4158	a4e41bf2-acb2-41d8-be8a-1247040d2d54	Malacostraca	Isopoda	Haploniscidae	-116.6606	Animalia	Arthropoda	UK Seabed Resources Ltd.	UK Seabed Resources Ltd.	1	Event	70750_1637082	Benthic sled	ABYSSLINE 01 (AB01)_13_AB1-ISO54	genus	07:58:00	NA	4158.000-4158.000 m	UK1-A-EB02_UKSRLPMN1X	Subject to Term and Conditions of Use of the International Seabed Authority Website https://www.isa.org.jm/authority/term-and-conditions-use-international-seabed-authority-website	deep sea sediment, flat	Stefanie Kaiser, Nils Brenke, skaiser@senckenberg.de, nbrenke@senckenberg.de	Stefanie Kaiser, Nils Brenke	Mastigoniscus sp.1	Mastigoniscus	NA	Eumalacostraca	NA	NA	NA	NA	NA	NA	NA
80996	genus	Baited Camera	01_pmn_exploration_areas			yes		Galatheidae	DD ISA records	2015	2015	Galatheidae	NA	Samouelle, 1819	106733	UK1-B-U07_AB02_128_673_6899	UK1-B-U07_AB02_128_673_6899	Galatheidae	12.43527	galatheidae	HumanObservation	3555	3555	3555	a4e897c9-0045-46bc-8182-7087098da1b3	Malacostraca	Decapoda	Galatheidae	-116.5533	Animalia	Arthropoda	UK Seabed Resources Ltd.	UK Seabed Resources Ltd.	1	Event	70747_1633476	Baited Camera	ABYSSLINE 02 (AB02)_13_AB02_128_673_6899	genus	12:15:00	NA	3555.000-3555.000 m	UK1-B-U07_UKSRLPMN1X	Subject to Term and Conditions of Use of the International Seabed Authority Website https://www.isa.org.jm/authority/term-and-conditions-use-international-seabed-authority-website	Seamount Summit	Astrid Leitner, aleitner@hawaii.edu	Astrid Leitner	Galatheid	NA	NA	Eumalacostraca	NA	NA	NA	NA	NA	NA	NA
81003	genus	Baited Camera	01_pmn_exploration_areas			yes		Plesiodiadema	DD ISA records	2015	2015	Plesiodiadema	NA	Pomel, 1883	123393	UK1-B-U07_AB02_135_2892_7002	UK1-B-U07_AB02_135_2892_7002	Plesiodiadema	12.43527	plesiodiadema	HumanObservation	3555	3555	3555	a4eb1207-ed89-43d8-9eab-97fbe6a469e8	Echinoidea	Aspidodiadematoida	Aspidodiadematidae	-116.5533	Animalia	Echinodermata	UK Seabed Resources Ltd.	UK Seabed Resources Ltd.	1	Event	70747_1633579	Baited Camera	ABYSSLINE 02 (AB02)_13_AB02_135_2892_7002	genus	12:15:00	NA	3555.000-3555.000 m	UK1-B-U07_UKSRLPMN1X	Subject to Term and Conditions of Use of the International Seabed Authority Website https://www.isa.org.jm/authority/term-and-conditions-use-international-seabed-authority-website	Seamount Summit	Astrid Leitner, aleitner@hawaii.edu	Astrid Leitner	Plesiodiadema	Plesiodiadema	NA	Euechinoidea	NA	NA	NA	NA	NA	NA	NA
81005	genus	Baited Camera	01_pmn_exploration_areas			yes		Zoarcidae	DD ISA records	2015	2015	Zoarcidae	NA	Swainson, 1839	125575	UK1-B-U10_AB02_111_627_4794	UK1-B-U10_AB02_111_627_4794	Zoarcidae	12.55323	zoarcidae	HumanObservation	4244	4244	4244	a4ec6fdd-2e46-442a-aa75-062dcee23217	Actinopterygii	Perciformes	Zoarcidae	-116.5386	Animalia	Chordata	UK Seabed Resources Ltd.	UK Seabed Resources Ltd.	1	Event	70747_1631371	Baited Camera	ABYSSLINE 02 (AB02)_13_AB02_111_627_4794	genus	12:37:00	NA	4244.000-4244.000 m	UK1-B-U10_UKSRLPMN1X	Subject to Term and Conditions of Use of the International Seabed Authority Website https://www.isa.org.jm/authority/term-and-conditions-use-international-seabed-authority-website	in front of Channel	Astrid Leitner, aleitner@hawaii.edu	Astrid Leitner	sp1 Zoarcidae sp1	NA	NA	NA	NA	NA	NA	NA	NA	NA	NA
81020	genus	Nautile Blad Corer	01_pmn_exploration_areas			yes		Mesocletodes	DD ISA records	2004	2004	Mesocletodes	NA	Sars G.O., 1909	115230	East Zone_MTB-1-1820	East Zone_MTB-1-1820	Mesocletodes	14.03333	mesocletodes	HumanObservation	4971	4971	4971	a4f58bdc-94ae-4540-bbd3-b23e17b84efc	Hexanauplia	Harpacticoida	Argestidae	-130.122	Animalia	Arthropoda	Institut fran�ais de recherche pour l'exploitation de la mer	Institut fran�ais de recherche pour l'exploitation de la mer	1	Event	70785_1649827	Nautile Blad Corer	NODINAUT_1_MTB-1-1820	genus	15:35:00	Uncertain	4971.000-4971.000 m	East Zone_IFREMERPMN1X_02	Subject to Term and Conditions of Use of the International Seabed Authority Website https://www.isa.org.jm/authority/term-and-conditions-use-international-seabed-authority-website	Nodules - Facies C	Mahatma R. and Martinez Arbizu P.	Mahatma R. and Martinez Arbizu P.	mesocletodes sp. 3	Mesocletodes	NA	Copepoda	NA	NA	NA	NA	NA	NA	NA
81026	genus	Baited Camera	01_pmn_exploration_areas			yes		Plesiodiadema	DD ISA records	2015	2015	Plesiodiadema	NA	Pomel, 1883	123393	UK1-B-U07_AB02_140_1929_7106	UK1-B-U07_AB02_140_1929_7106	Plesiodiadema	12.43527	plesiodiadema	HumanObservation	3555	3555	3555	a4f866df-9379-4ee1-9400-681567b3a47f	Echinoidea	Aspidodiadematoida	Aspidodiadematidae	-116.5533	Animalia	Echinodermata	UK Seabed Resources Ltd.	UK Seabed Resources Ltd.	1	Event	70747_1633683	Baited Camera	ABYSSLINE 02 (AB02)_13_AB02_140_1929_7106	genus	12:15:00	NA	3555.000-3555.000 m	UK1-B-U07_UKSRLPMN1X	Subject to Term and Conditions of Use of the International Seabed Authority Website https://www.isa.org.jm/authority/term-and-conditions-use-international-seabed-authority-website	Seamount Summit	Astrid Leitner, aleitner@hawaii.edu	Astrid Leitner	Plesiodiadema	Plesiodiadema	NA	Euechinoidea	NA	NA	NA	NA	NA	NA	NA
81059	genus	Baited Camera	01_pmn_exploration_areas			yes		Zoarcidae	DD ISA records	2015	2015	Zoarcidae	NA	Swainson, 1839	125575	OMS-A-S05_AB02_109_450_3591	OMS-A-S05_AB02_109_450_3591	Zoarcidae	12.19217	zoarcidae	HumanObservation	4063	4063	4063	a509a888-a7f8-48da-a0a6-ed34ec567537	Actinopterygii	Perciformes	Zoarcidae	-117.3255	Animalia	Chordata	UK Seabed Resources Ltd.	UK Seabed Resources Ltd.	1	Event	70747_1630168	Baited Camera	ABYSSLINE 02 (AB02)_13_AB02_109_450_3591	genus	08:25:00	NA	4063.000-4063.000 m	OMS-A-S05_UKSRLPMN1_OA	Subject to Term and Conditions of Use of the International Seabed Authority Website https://www.isa.org.jm/authority/term-and-conditions-use-international-seabed-authority-website	Abyssal Ridge	Astrid Leitner, aleitner@hawaii.edu	Astrid Leitner	sp1 Zoarcidae sp1	NA	NA	NA	NA	NA	NA	NA	NA	NA	NA
81101	genus	Multicorer	01_pmn_exploration_areas			yes		Marsteinia	DD ISA records	2004	2004	Marsteinia	NA	Drzycimski, 1968	115411	East Zone_MTB-1-439	East Zone_MTB-1-439	Marsteinia	14.0477	marsteinia	HumanObservation	5040	5040	5040	a5198680-ecf8-4e4a-814c-4834513499d0	Hexanauplia	Harpacticoida	Neobradyidae	-130.0891	Animalia	Arthropoda	Institut fran�ais de recherche pour l'exploitation de la mer	Institut fran�ais de recherche pour l'exploitation de la mer	1	Event	70785_1648446	Multicorer	NODINAUT_1_MTB-1-439	genus	13:11:00	Uncertain	5040.000-5040.000 m	East Zone_IFREMERPMN1X_02	Subject to Term and Conditions of Use of the International Seabed Authority Website https://www.isa.org.jm/authority/term-and-conditions-use-international-seabed-authority-website	No Nodules - Facies 0	Mahatma R. and Martinez Arbizu P.	Mahatma R. and Martinez Arbizu P.	marsteinia sp. 4	Marsteinia	NA	Copepoda	NA	NA	NA	NA	NA	NA	NA
81124	genus	Baited Camera	01_pmn_exploration_areas			yes		Plesiodiadema	DD ISA records	2015	2015	Plesiodiadema	NA	Pomel, 1883	123393	OMS-A-S02_AB02_52_916_2674	OMS-A-S02_AB02_52_916_2674	Plesiodiadema	12.06519	plesiodiadema	HumanObservation	4078	4078	4078	a5227561-4153-42bc-948f-225597e937db	Echinoidea	Aspidodiadematoida	Aspidodiadematidae	-117.1779	Animalia	Echinodermata	UK Seabed Resources Ltd.	UK Seabed Resources Ltd.	1	Event	70747_1629251	Baited Camera	ABYSSLINE 02 (AB02)_13_AB02_52_916_2674	genus	05:25:00	NA	4078.000-4078.000 m	OMS-A-S02_UKSRLPMN1_OA	Subject to Term and Conditions of Use of the International Seabed Authority Website https://www.isa.org.jm/authority/term-and-conditions-use-international-seabed-authority-website	Abyssal Ridge	Astrid Leitner, aleitner@hawaii.edu	Astrid Leitner	Plesiodiadema	Plesiodiadema	NA	Euechinoidea	NA	NA	NA	NA	NA	NA	NA
81130	genus	Baited Camera	01_pmn_exploration_areas			yes		Plesiodiadema	DD ISA records	2015	2015	Plesiodiadema	NA	Pomel, 1883	123393	UK1-B-U07_AB02_121_3482_7709	UK1-B-U07_AB02_121_3482_7709	Plesiodiadema	12.43527	plesiodiadema	HumanObservation	3555	3555	3555	a5271310-723b-4e08-92c7-64175b544b27	Echinoidea	Aspidodiadematoida	Aspidodiadematidae	-116.5533	Animalia	Echinodermata	UK Seabed Resources Ltd.	UK Seabed Resources Ltd.	1	Event	70747_1634286	Baited Camera	ABYSSLINE 02 (AB02)_13_AB02_121_3482_7709	genus	12:15:00	NA	3555.000-3555.000 m	UK1-B-U07_UKSRLPMN1X	Subject to Term and Conditions of Use of the International Seabed Authority Website https://www.isa.org.jm/authority/term-and-conditions-use-international-seabed-authority-website	Seamount Summit	Astrid Leitner, aleitner@hawaii.edu	Astrid Leitner	Plesiodiadema	Plesiodiadema	NA	Euechinoidea	NA	NA	NA	NA	NA	NA	NA
81185	genus	Multicorer	01_pmn_exploration_areas			yes		Desmodora	DD ISA records	2015	2015	Desmodora	NA	de Man, 1889	2339	SO239-176_SO239-1292	SO239-176_SO239-1292	Desmodora	14.04233	desmodora	HumanObservation	5012	5012	5012	a5468be2-1db3-4779-b349-477bafc94be8	Chromadorea	Desmodorida	Desmodoridae	-130.0855	Animalia	Nematoda	Institut fran�ais de recherche pour l'exploitation de la mer	Institut fran�ais de recherche pour l'exploitation de la mer	3	Event	70783_1647245	Multitube corer (12 cores)	SO239_1_SO239-1292	genus	01:40:00	Uncertain	5012.000-5012.000 m	SO239-176_IFREMERPMN1X_02	Subject to Term and Conditions of Use of the International Seabed Authority Website https://www.isa.org.jm/authority/term-and-conditions-use-international-seabed-authority-website	NA	Hauquier, Freija, freija.hauquier@UGent.be	Hauquier, Freija	NA	Desmodora	NA	Chromadoria	NA	NA	NA	NA	NA	NA	NA
81191	genus	Box corer	01_pmn_exploration_areas			yes		Pardaliscella	DD ISA records	2019	2019	Pardaliscella	NA	G.O. Sars, 1893	101711	MNBC1921_RC183	MNBC1921_RC183	Pardaliscella	11.3539	pardaliscella	HumanObservation	4996	4996	4996	a548c030-02df-4fe8-a247-7da3ea771116	Malacostraca	Amphipoda	Pardaliscidae	-130.902	Animalia	Arthropoda	Government of the Republic of Korea	Government of the Republic of Korea	1	Event	70863_1685649	Box corer	KODOS2019_1_RC183	genus	05:23:00	Uncertain	4996.000-4996.000 m	MNBC1921_KOREAPMN1X_05	Subject to Term and Conditions of Use of the International Seabed Authority Website https://www.isa.org.jm/authority/term-and-conditions-use-international-seabed-authority-website	NA	NA	NA	sp.	Pardaliscella	NA	Eumalacostraca	NA	NA	NA	NA	NA	NA	NA
81205	genus	Nautile Blad Corer	01_pmn_exploration_areas			yes		Pseudobradya	DD ISA records	2004	2004	Pseudobradya	NA	Sars G.O., 1904	115345	East Zone_MTB-1-2108	East Zone_MTB-1-2108	Pseudobradya	14.03263	pseudobradya	HumanObservation	4979	4979	4979	a553687d-109b-4f1a-a0df-0d74e67d3ee0	Hexanauplia	Harpacticoida	Ectinosomatidae	-130.1211	Animalia	Arthropoda	Institut fran�ais de recherche pour l'exploitation de la mer	Institut fran�ais de recherche pour l'exploitation de la mer	1	Event	70785_1650115	Nautile Blad Corer	NODINAUT_1_MTB-1-2108	genus	15:35:00	Uncertain	4979.000-4979.000 m	East Zone_IFREMERPMN1X_02	Subject to Term and Conditions of Use of the International Seabed Authority Website https://www.isa.org.jm/authority/term-and-conditions-use-international-seabed-authority-website	OMCO Dregde track	Mahatma R. and Martinez Arbizu P.	Mahatma R. and Martinez Arbizu P.	pseudobradya sp. 2	Pseudobradya	NA	Copepoda	NA	NA	NA	NA	NA	NA	NA
81207	genus	Box corer	01_pmn_exploration_areas			yes		Mesocletodes	DD ISA records	2015	2015	Mesocletodes	NA	Sars G.O., 1909	115230	S06_CRS2221	S06_CRS2221	Mesocletodes	12.14488	mesocletodes	HumanObservation	4041	4041	4041	a5539473-660c-482c-a019-621bcf230262	Hexanauplia	Harpacticoida	Argestidae	-117.3255	Animalia	Arthropoda	Ocean Mineral Singapore Pte. Ltd.	Ocean Mineral Singapore Pte. Ltd.	1	Event	70830_1660566	Box corer	AB02_1_CRS2221	genus	02:33:00	Uncertain	4041.000-4041.000 m	S06_OMSPMN1X_Singapore	Subject to Term and Conditions of Use of the International Seabed Authority Website https://www.isa.org.jm/authority/term-and-conditions-use-international-seabed-authority-website	Sediment	Samantha Tong, tmstjws@nus.edu.sg	Samantha Tong	NA	Mesocletodes	NA	Copepoda	NA	NA	NA	NA	NA	NA	NA
81244	genus	Multicorer	01_pmn_exploration_areas			yes		Sarsameira	DD ISA records	2004	2004	Sarsameira	NA	Wilson C.B., 1924	115209	East Zone_MTB-1-1438	East Zone_MTB-1-1438	Sarsameira	14.03664	sarsameira	HumanObservation	5000	5000	5000	a5670d66-2038-406b-841d-40ecf5ef0aef	Hexanauplia	Harpacticoida	Ameiridae	-130.11	Animalia	Arthropoda	Institut fran�ais de recherche pour l'exploitation de la mer	Institut fran�ais de recherche pour l'exploitation de la mer	1	Event	70785_1649445	Multicorer	NODINAUT_1_MTB-1-1438	genus	04:34:00	Uncertain	5000.000-5000.000 m	East Zone_IFREMERPMN1X_02	Subject to Term and Conditions of Use of the International Seabed Authority Website https://www.isa.org.jm/authority/term-and-conditions-use-international-seabed-authority-website	Nodules - Facies C	Mahatma R. and Martinez Arbizu P.	Mahatma R. and Martinez Arbizu P.	sarsameira sp. 25	Sarsameira	NA	Copepoda	NA	NA	NA	NA	NA	NA	NA
81249	genus	Nautile Blad Corer	01_pmn_exploration_areas			yes		Mesocletodes	DD ISA records	2004	2004	Mesocletodes	NA	Sars G.O., 1909	115230	East Zone_MTB-1-2102	East Zone_MTB-1-2102	Mesocletodes	14.03263	mesocletodes	HumanObservation	4979	4979	4979	a5698cb0-6748-4eff-803e-9c8ac9b7afd8	Hexanauplia	Harpacticoida	Argestidae	-130.1211	Animalia	Arthropoda	Institut fran�ais de recherche pour l'exploitation de la mer	Institut fran�ais de recherche pour l'exploitation de la mer	1	Event	70785_1650109	Nautile Blad Corer	NODINAUT_1_MTB-1-2102	genus	15:35:00	Uncertain	4979.000-4979.000 m	East Zone_IFREMERPMN1X_02	Subject to Term and Conditions of Use of the International Seabed Authority Website https://www.isa.org.jm/authority/term-and-conditions-use-international-seabed-authority-website	OMCO Dregde track	Mahatma R. and Martinez Arbizu P.	Mahatma R. and Martinez Arbizu P.	mesocletodes sp. 6	Mesocletodes	NA	Copepoda	NA	NA	NA	NA	NA	NA	NA
81258	genus	Multicorer	01_pmn_exploration_areas			yes		Marsteinia	DD ISA records	2004	2004	Marsteinia	NA	Drzycimski, 1968	115411	East Zone_MTB-1-1366	East Zone_MTB-1-1366	Marsteinia	14.04503	marsteinia	HumanObservation	4950	4950	4950	a56c2f21-0056-42e5-9f76-a0d7b2e5f1e9	Hexanauplia	Harpacticoida	Neobradyidae	-130.1289	Animalia	Arthropoda	Institut fran�ais de recherche pour l'exploitation de la mer	Institut fran�ais de recherche pour l'exploitation de la mer	1	Event	70785_1649373	Multicorer	NODINAUT_1_MTB-1-1366	genus	09:54:00	Uncertain	4950.000-4950.000 m	East Zone_IFREMERPMN1X_02	Subject to Term and Conditions of Use of the International Seabed Authority Website https://www.isa.org.jm/authority/term-and-conditions-use-international-seabed-authority-website	Nodules - Facies B	Mahatma R. and Martinez Arbizu P.	Mahatma R. and Martinez Arbizu P.	marsteinia sp. 21	Marsteinia	NA	Copepoda	NA	NA	NA	NA	NA	NA	NA
81281	genus	Baited Camera	01_pmn_exploration_areas			yes		Plesiodiadema	DD ISA records	2015	2015	Plesiodiadema	NA	Pomel, 1883	123393	UK1-B-U07_AB02_125_2878_6843	UK1-B-U07_AB02_125_2878_6843	Plesiodiadema	12.43527	plesiodiadema	HumanObservation	3555	3555	3555	a5778930-6896-444b-a3dc-fe44edd4cd7a	Echinoidea	Aspidodiadematoida	Aspidodiadematidae	-116.5533	Animalia	Echinodermata	UK Seabed Resources Ltd.	UK Seabed Resources Ltd.	1	Event	70747_1633420	Baited Camera	ABYSSLINE 02 (AB02)_13_AB02_125_2878_6843	genus	12:15:00	NA	3555.000-3555.000 m	UK1-B-U07_UKSRLPMN1X	Subject to Term and Conditions of Use of the International Seabed Authority Website https://www.isa.org.jm/authority/term-and-conditions-use-international-seabed-authority-website	Seamount Summit	Astrid Leitner, aleitner@hawaii.edu	Astrid Leitner	Plesiodiadema	Plesiodiadema	NA	Euechinoidea	NA	NA	NA	NA	NA	NA	NA
81290	genus	Box corer	01_pmn_exploration_areas			yes		Aurospio	DD ISA records	2019	2019	Aurospio	NA	Maciolek, 1981	129608	MNBC1906_RC253	MNBC1906_RC253	Aurospio	9.828333	aurospio	HumanObservation	5014	5014	5014	a57a5849-195d-4bd9-85e9-cbf395ae271f	Polychaeta	Spionida	Spionidae	-131.7254	Animalia	Annelida	Government of the Republic of Korea	Government of the Republic of Korea	1	Event	70863_1685719	Box corer	KODOS2019_1_RC253	genus	22:43:00	Uncertain	5014.000-5014.000 m	MNBC1906_KOREAPMN1X_05	Subject to Term and Conditions of Use of the International Seabed Authority Website https://www.isa.org.jm/authority/term-and-conditions-use-international-seabed-authority-website	NA	NA	NA	aff. dibranchiata complex	Aurospio	NA	Sedentaria	NA	NA	NA	NA	NA	NA	NA
81295	genus	Baited Camera	01_pmn_exploration_areas			yes		Galatheidae	DD ISA records	2015	2015	Galatheidae	NA	Samouelle, 1819	106733	UK1-B-U07_AB02_132_3021_6963	UK1-B-U07_AB02_132_3021_6963	Galatheidae	12.43527	galatheidae	HumanObservation	3555	3555	3555	a57c1701-8616-40ac-9f02-20435c3d1cc0	Malacostraca	Decapoda	Galatheidae	-116.5533	Animalia	Arthropoda	UK Seabed Resources Ltd.	UK Seabed Resources Ltd.	1	Event	70747_1633540	Baited Camera	ABYSSLINE 02 (AB02)_13_AB02_132_3021_6963	genus	12:15:00	NA	3555.000-3555.000 m	UK1-B-U07_UKSRLPMN1X	Subject to Term and Conditions of Use of the International Seabed Authority Website https://www.isa.org.jm/authority/term-and-conditions-use-international-seabed-authority-website	Seamount Summit	Astrid Leitner, aleitner@hawaii.edu	Astrid Leitner	Galatheid	NA	NA	Eumalacostraca	NA	NA	NA	NA	NA	NA	NA
81301	genus	Nautile Blad Corer	01_pmn_exploration_areas			yes		Manganonema	DD ISA records	2004	2004	Manganonema	NA	Bussau, 1993	233963	East Zone_MTB-1-1728	East Zone_MTB-1-1728	Manganonema	14.03953	manganonema	HumanObservation	4978	4978	4978	a57f7f89-bfce-4428-9d43-cee866ba8326	Chromadorea	Monhysterida	Xyalidae	-130.1156	Animalia	Nematoda	Institut fran�ais de recherche pour l'exploitation de la mer	Institut fran�ais de recherche pour l'exploitation de la mer	1	Event	70785_1649735	Nautile Blad Corer	NODINAUT_1_MTB-1-1728	genus	15:55:00	Uncertain	4978.000-4978.000 m	East Zone_IFREMERPMN1X_02	Subject to Term and Conditions of Use of the International Seabed Authority Website https://www.isa.org.jm/authority/term-and-conditions-use-international-seabed-authority-website	Nodules - Facies C	Miljutin D. and Miljutina M.	Miljutin D. and Miljutina M.	manganonema sp_2	Manganonema	NA	Chromadoria	NA	NA	NA	NA	NA	NA	NA
81303	genus	Baited Camera	01_pmn_exploration_areas			yes		Plesiodiadema	DD ISA records	2015	2015	Plesiodiadema	NA	Pomel, 1883	123393	OMS-A-S10_AB02_88_2259_8268	OMS-A-S10_AB02_88_2259_8268	Plesiodiadema	12.05455	plesiodiadema	HumanObservation	4090	4090	4090	a57fc2dd-da52-4307-9f74-f4fbc7a9cad3	Echinoidea	Aspidodiadematoida	Aspidodiadematidae	-117.2178	Animalia	Echinodermata	UK Seabed Resources Ltd.	UK Seabed Resources Ltd.	1	Event	70747_1634845	Baited Camera	ABYSSLINE 02 (AB02)_13_AB02_88_2259_8268	genus	06:56:00	NA	4090.000-4090.000 m	OMS-A-S10_UKSRLPMN1_OA	Subject to Term and Conditions of Use of the International Seabed Authority Website https://www.isa.org.jm/authority/term-and-conditions-use-international-seabed-authority-website	Abyssal Trough	Astrid Leitner, aleitner@hawaii.edu	Astrid Leitner	Plesiodiadema	Plesiodiadema	NA	Euechinoidea	NA	NA	NA	NA	NA	NA	NA
81317	genus	Baited Camera	01_pmn_exploration_areas			yes		Plesiodiadema	DD ISA records	2015	2015	Plesiodiadema	NA	Pomel, 1883	123393	OMS-A-S10_AB02_128_3432_8524	OMS-A-S10_AB02_128_3432_8524	Plesiodiadema	12.05455	plesiodiadema	HumanObservation	4090	4090	4090	a5871acd-08a3-4551-ac9e-4ae4239de91a	Echinoidea	Aspidodiadematoida	Aspidodiadematidae	-117.2178	Animalia	Echinodermata	UK Seabed Resources Ltd.	UK Seabed Resources Ltd.	1	Event	70747_1635101	Baited Camera	ABYSSLINE 02 (AB02)_13_AB02_128_3432_8524	genus	04:19:00	NA	4090.000-4090.000 m	OMS-A-S10_UKSRLPMN1_OA	Subject to Term and Conditions of Use of the International Seabed Authority Website https://www.isa.org.jm/authority/term-and-conditions-use-international-seabed-authority-website	Abyssal Trough	Astrid Leitner, aleitner@hawaii.edu	Astrid Leitner	Plesiodiadema	Plesiodiadema	NA	Euechinoidea	NA	NA	NA	NA	NA	NA	NA
81323	genus	Baited Camera	01_pmn_exploration_areas			yes		Plesiodiadema	DD ISA records	2015	2015	Plesiodiadema	NA	Pomel, 1883	123393	UK1-B-U07_AB02_88_2343_7326	UK1-B-U07_AB02_88_2343_7326	Plesiodiadema	12.43527	plesiodiadema	HumanObservation	3555	3555	3555	a58a4dc5-5603-4715-9814-8bcc18506afe	Echinoidea	Aspidodiadematoida	Aspidodiadematidae	-116.5533	Animalia	Echinodermata	UK Seabed Resources Ltd.	UK Seabed Resources Ltd.	1	Event	70747_1633903	Baited Camera	ABYSSLINE 02 (AB02)_13_AB02_88_2343_7326	genus	12:15:00	NA	3555.000-3555.000 m	UK1-B-U07_UKSRLPMN1X	Subject to Term and Conditions of Use of the International Seabed Authority Website https://www.isa.org.jm/authority/term-and-conditions-use-international-seabed-authority-website	Seamount Summit	Astrid Leitner, aleitner@hawaii.edu	Astrid Leitner	Plesiodiadema	Plesiodiadema	NA	Euechinoidea	NA	NA	NA	NA	NA	NA	NA
81327	genus	Box corer	01_pmn_exploration_areas			yes		Aurospio	DD ISA records	2019	2019	Aurospio	NA	Maciolek, 1981	129608	MNBC1909_RC231	MNBC1909_RC231	Aurospio	9.867233	aurospio	HumanObservation	5050	5050	5050	a58b29b0-109b-4cc3-a0d1-249777f23fb2	Polychaeta	Spionida	Spionidae	-131.7603	Animalia	Annelida	Government of the Republic of Korea	Government of the Republic of Korea	1	Event	70863_1685697	Box corer	KODOS2019_1_RC231	genus	03:54:00	Uncertain	5050.000-5050.000 m	MNBC1909_KOREAPMN1X_05	Subject to Term and Conditions of Use of the International Seabed Authority Website https://www.isa.org.jm/authority/term-and-conditions-use-international-seabed-authority-website	NA	NA	NA	aff. dibranchiata complex	Aurospio	NA	Sedentaria	NA	NA	NA	NA	NA	NA	NA
81343	genus	Baited Camera	01_pmn_exploration_areas			yes		Plesiodiadema	DD ISA records	2015	2015	Plesiodiadema	NA	Pomel, 1883	123393	OMS-A-S10_AB02_38_2086_8877	OMS-A-S10_AB02_38_2086_8877	Plesiodiadema	12.05455	plesiodiadema	HumanObservation	4090	4090	4090	a5922f9e-1be5-4388-aa97-122e3c0971b0	Echinoidea	Aspidodiadematoida	Aspidodiadematidae	-117.2178	Animalia	Echinodermata	UK Seabed Resources Ltd.	UK Seabed Resources Ltd.	1	Event	70747_1635454	Baited Camera	ABYSSLINE 02 (AB02)_13_AB02_38_2086_8877	genus	04:19:00	NA	4090.000-4090.000 m	OMS-A-S10_UKSRLPMN1_OA	Subject to Term and Conditions of Use of the International Seabed Authority Website https://www.isa.org.jm/authority/term-and-conditions-use-international-seabed-authority-website	Abyssal Trough	Astrid Leitner, aleitner@hawaii.edu	Astrid Leitner	Plesiodiadema	Plesiodiadema	NA	Euechinoidea	NA	NA	NA	NA	NA	NA	NA
81347	genus	Nautile Blad Corer	01_pmn_exploration_areas			yes		Psammocamptus	DD ISA records	2004	2004	Psammocamptus	NA	Mielke, 1975	115246	East Zone_MTB-1-1798	East Zone_MTB-1-1798	Psammocamptus	14.03092	psammocamptus	HumanObservation	5027	5027	5027	a59532e2-ccd6-4e64-ac2e-2323eb81dd2f	Hexanauplia	Harpacticoida	Canthocamptidae	-130.0942	Animalia	Arthropoda	Institut fran�ais de recherche pour l'exploitation de la mer	Institut fran�ais de recherche pour l'exploitation de la mer	1	Event	70785_1649805	Nautile Blad Corer	NODINAUT_1_MTB-1-1798	genus	16:52:00	Uncertain	5027.000-5027.000 m	East Zone_IFREMERPMN1X_02	Subject to Term and Conditions of Use of the International Seabed Authority Website https://www.isa.org.jm/authority/term-and-conditions-use-international-seabed-authority-website	No Nodules - Facies 0	Mahatma R. and Martinez Arbizu P.	Mahatma R. and Martinez Arbizu P.	psammocamptus sp. 1	Psammocamptus	NA	Copepoda	NA	NA	NA	NA	NA	NA	NA
81359	genus	Baited Camera	01_pmn_exploration_areas			yes		Plesiodiadema	DD ISA records	2015	2015	Plesiodiadema	NA	Pomel, 1883	123393	UK1-B-U07_AB02_129_3437_6909	UK1-B-U07_AB02_129_3437_6909	Plesiodiadema	12.43527	plesiodiadema	HumanObservation	3555	3555	3555	a59a27b7-27bb-471a-8524-5b6edb11f740	Echinoidea	Aspidodiadematoida	Aspidodiadematidae	-116.5533	Animalia	Echinodermata	UK Seabed Resources Ltd.	UK Seabed Resources Ltd.	1	Event	70747_1633486	Baited Camera	ABYSSLINE 02 (AB02)_13_AB02_129_3437_6909	genus	12:15:00	NA	3555.000-3555.000 m	UK1-B-U07_UKSRLPMN1X	Subject to Term and Conditions of Use of the International Seabed Authority Website https://www.isa.org.jm/authority/term-and-conditions-use-international-seabed-authority-website	Seamount Summit	Astrid Leitner, aleitner@hawaii.edu	Astrid Leitner	Plesiodiadema	Plesiodiadema	NA	Euechinoidea	NA	NA	NA	NA	NA	NA	NA
81379	genus	Megacorer	01_pmn_exploration_areas			yes		Styracaster paucispinus	DD ISA records	2015	2015	Styracaster paucispinus	NA	Ludwig, 1907	380725	UK1-AB02-U14_CS_31	UK1-AB02-U14_CS_31	Styracaster paucispinus	12.36733	styracaster paucispinus	HumanObservation	4237	4237	4237	a5a0c008-e459-4ad9-95e8-40096667d7b5	Asteroidea	Paxillosida	Porcellanasteridae	-116.5502	Animalia	Echinodermata	UK Seabed Resources Ltd.	UK Seabed Resources Ltd.	NA	Event	70804_1653314	Mega Corer (MC)	ABYSSLINE AB02_TN319_CS_31	genus	03:59:00	Uncertain	4237.000-4237.000 m	UK1-AB02-U14_UKSRLPMN1X	Subject to Term and Conditions of Use of the International Seabed Authority Website https://www.isa.org.jm/authority/term-and-conditions-use-international-seabed-authority-website	Abyssal plain	Chris Mah, mahch@si.edu	Chris Mah	NA	Styracaster	Styracaster paucispinus	NA	NA	NA	NA	NA	NA	NA	NA
81410	genus	Baited Camera	01_pmn_exploration_areas			yes		Plesiodiadema	DD ISA records	2015	2015	Plesiodiadema	NA	Pomel, 1883	123393	OMS-A-S02_AB02_75_1628_2807	OMS-A-S02_AB02_75_1628_2807	Plesiodiadema	12.06519	plesiodiadema	HumanObservation	4078	4078	4078	a5b5f2a4-0532-4e97-a4ca-4005e0a7d54d	Echinoidea	Aspidodiadematoida	Aspidodiadematidae	-117.1779	Animalia	Echinodermata	UK Seabed Resources Ltd.	UK Seabed Resources Ltd.	1	Event	70747_1629384	Baited Camera	ABYSSLINE 02 (AB02)_13_AB02_75_1628_2807	genus	05:25:00	NA	4078.000-4078.000 m	OMS-A-S02_UKSRLPMN1_OA	Subject to Term and Conditions of Use of the International Seabed Authority Website https://www.isa.org.jm/authority/term-and-conditions-use-international-seabed-authority-website	Abyssal Ridge	Astrid Leitner, aleitner@hawaii.edu	Astrid Leitner	Plesiodiadema	Plesiodiadema	NA	Euechinoidea	NA	NA	NA	NA	NA	NA	NA
81433	genus	Multicorer	01_pmn_exploration_areas			yes		Pselionema	DD ISA records	2015	2015	Pselionema	NA	Cobb, 1933	2389	SO239-168_SO239-745	SO239-168_SO239-745	Pselionema	14.04333	pselionema	HumanObservation	4948	4948	4948	a5c29bca-7135-4802-b6ea-b7d5a35de8bf	Chromadorea	Plectida	Ceramonematidae	-130.1303	Animalia	Nematoda	Institut fran�ais de recherche pour l'exploitation de la mer	Institut fran�ais de recherche pour l'exploitation de la mer	1	Event	70783_1646698	Multitube corer (12 cores)	SO239_1_SO239-745	genus	23:48:00	Uncertain	4948.000-4948.000 m	SO239-168_IFREMERPMN1X_02	Subject to Term and Conditions of Use of the International Seabed Authority Website https://www.isa.org.jm/authority/term-and-conditions-use-international-seabed-authority-website	NA	Hauquier, Freija, freija.hauquier@UGent.be	Hauquier, Freija	NA	Pselionema	NA	Chromadoria	NA	NA	NA	NA	NA	NA	NA
81519	genus	Multicorer	01_pmn_exploration_areas			yes		Parargestes	DD ISA records	2004	2004	Parargestes	NA	Lang, 1944	115233	East Zone_MTB-1-1059	East Zone_MTB-1-1059	Parargestes	14.0514	parargestes	HumanObservation	4877	4877	4877	a5ebb9f1-994d-428a-aa5d-0c651dd79cdd	Hexanauplia	Harpacticoida	Argestidae	-130.1425	Animalia	Arthropoda	Institut fran�ais de recherche pour l'exploitation de la mer	Institut fran�ais de recherche pour l'exploitation de la mer	1	Event	70785_1649066	Multicorer	NODINAUT_1_MTB-1-1059	genus	03:07:00	Uncertain	4877.000-4877.000 m	East Zone_IFREMERPMN1X_02	Subject to Term and Conditions of Use of the International Seabed Authority Website https://www.isa.org.jm/authority/term-and-conditions-use-international-seabed-authority-website	Nodules - Facies B	Mahatma R. and Martinez Arbizu P.	Mahatma R. and Martinez Arbizu P.	parargestes sp. 6	Parargestes	NA	Copepoda	NA	NA	NA	NA	NA	NA	NA
81560	genus	Multicorer	01_pmn_exploration_areas			yes		Xyalidae	DD ISA records	2004	2004	Xyalidae	NA	Chitwood, 1951	2190	East Zone_MTB-1-494	East Zone_MTB-1-494	Xyalidae	14.04806	genus	HumanObservation	5042	5042	5042	a5ff46b4-2fbb-4bf7-b74d-94c0e975ddd6	Chromadorea	Monhysterida	Xyalidae	-130.0828	Animalia	Nematoda	Institut fran�ais de recherche pour l'exploitation de la mer	Institut fran�ais de recherche pour l'exploitation de la mer	1	Event	70785_1648501	Multicorer	NODINAUT_1_MTB-1-494	genus	20:39:00	Uncertain	5042.000-5042.000 m	East Zone_IFREMERPMN1X_02	Subject to Term and Conditions of Use of the International Seabed Authority Website https://www.isa.org.jm/authority/term-and-conditions-use-international-seabed-authority-website	No Nodules - Facies 0	Miljutin D. and Miljutina M.	Miljutin D. and Miljutina M.	gen. sp_1	NA	NA	Chromadoria	NA	NA	NA	NA	NA	NA	NA
81561	genus	Nautile Blad Corer	01_pmn_exploration_areas			yes		Paramesochra	DD ISA records	2004	2004	Paramesochra	NA	Scott T., 1892	115422	East Zone_MTB-1-1988	East Zone_MTB-1-1988	Paramesochra	14.03263	paramesochra	HumanObservation	4979	4979	4979	a5ffcbc2-a1e9-404a-b014-900df9e26a6e	Hexanauplia	Harpacticoida	Paramesochridae	-130.1211	Animalia	Arthropoda	Institut fran�ais de recherche pour l'exploitation de la mer	Institut fran�ais de recherche pour l'exploitation de la mer	2	Event	70785_1649995	Nautile Blad Corer	NODINAUT_1_MTB-1-1988	genus	15:35:00	Uncertain	4979.000-4979.000 m	East Zone_IFREMERPMN1X_02	Subject to Term and Conditions of Use of the International Seabed Authority Website https://www.isa.org.jm/authority/term-and-conditions-use-international-seabed-authority-website	OMCO Dregde track	Mahatma R. and Martinez Arbizu P.	Mahatma R. and Martinez Arbizu P.	paramesochra sp. 3	Paramesochra	NA	Copepoda	NA	NA	NA	NA	NA	NA	NA
81613	genus	Baited Camera	01_pmn_exploration_areas			yes		Plesiodiadema	DD ISA records	2015	2015	Plesiodiadema	NA	Pomel, 1883	123393	OMS-A-S10_AB02_35_351_8854	OMS-A-S10_AB02_35_351_8854	Plesiodiadema	12.05455	plesiodiadema	HumanObservation	4090	4090	4090	a6184398-4156-41f0-a29d-d69cabf7ff2b	Echinoidea	Aspidodiadematoida	Aspidodiadematidae	-117.2178	Animalia	Echinodermata	UK Seabed Resources Ltd.	UK Seabed Resources Ltd.	1	Event	70747_1635431	Baited Camera	ABYSSLINE 02 (AB02)_13_AB02_35_351_8854	genus	04:19:00	NA	4090.000-4090.000 m	OMS-A-S10_UKSRLPMN1_OA	Subject to Term and Conditions of Use of the International Seabed Authority Website https://www.isa.org.jm/authority/term-and-conditions-use-international-seabed-authority-website	Abyssal Trough	Astrid Leitner, aleitner@hawaii.edu	Astrid Leitner	Plesiodiadema	Plesiodiadema	NA	Euechinoidea	NA	NA	NA	NA	NA	NA	NA
81657	genus	EBS	01_pmn_exploration_areas			yes		Macrostylis	DD ISA records	2019	2019	Macrostylis	NA	G. O. Sars, 1864	118371	MNBS1917_RC85	MNBS1917_RC85	Macrostylis	10.40138	macrostylis	HumanObservation	5183	5183	5183	a6300eda-028b-4767-9db3-9d9b41515620	Malacostraca	Isopoda	Macrostylidae	-131.9245	Animalia	Arthropoda	Government of the Republic of Korea	Government of the Republic of Korea	3	Event	70863_1685551	Epibenthic Sled (EB)	KODOS2019_1_RC85	genus	23:40:00	Uncertain	5183.000-5183.000 m	MNBS1917_KOREAPMN1X_05	Subject to Term and Conditions of Use of the International Seabed Authority Website https://www.isa.org.jm/authority/term-and-conditions-use-international-seabed-authority-website	NA	NA	NA	sp	Macrostylis	NA	Eumalacostraca	NA	NA	NA	NA	NA	NA	NA
81661	genus	Nautile Blad Corer	01_pmn_exploration_areas			yes		Metahuntemannia	DD ISA records	2004	2004	Metahuntemannia	NA	Smirnov, 1946	115354	East Zone_MTB-1-2357	East Zone_MTB-1-2357	Metahuntemannia	14.03263	metahuntemannia	HumanObservation	4979	4979	4979	a63318e4-b028-4f98-96fc-7e13838e91ee	Hexanauplia	Harpacticoida	Canthocamptidae	-130.1211	Animalia	Arthropoda	Institut fran�ais de recherche pour l'exploitation de la mer	Institut fran�ais de recherche pour l'exploitation de la mer	1	Event	70785_1650364	Nautile Blad Corer	NODINAUT_1_MTB-1-2357	genus	15:35:00	Uncertain	4979.000-4979.000 m	East Zone_IFREMERPMN1X_02	Subject to Term and Conditions of Use of the International Seabed Authority Website https://www.isa.org.jm/authority/term-and-conditions-use-international-seabed-authority-website	OMCO Dregde track	Mahatma R. and Martinez Arbizu P.	Mahatma R. and Martinez Arbizu P.	metahuntemannia sp. 2	Metahuntemannia	NA	Copepoda	NA	NA	NA	NA	NA	NA	NA
81682	genus		01_pmn_exploration_areas			yes		Pelagobia	DD ISA records	2018	2018	Pelagobia	NA	Greeff, 1879	129329	8_KD54	8_KD54	Pelagobia	10.03947	pelagobia	HumanObservation	5069	5069	5069	a6437ce1-41e0-4a3d-a829-1fdaae2c01de	Polychaeta	Phyllodocida	Lopadorrhynchidae	-131.7912	Animalia	Annelida	Government of the Republic of Korea	Government of the Republic of Korea	1	Event	70836_1662825	NA	KDODS1801_1_KD54	genus	06:37:00	Uncertain	5069.000-5069.000 m	8_KOREAPMN1X_05	Subject to Term and Conditions of Use of the International Seabed Authority Website https://www.isa.org.jm/authority/term-and-conditions-use-international-seabed-authority-website	NA	NA	NA	cf. longicirrata pip_28	Pelagobia	NA	Errantia	NA	NA	NA	NA	NA	NA	NA
81693	genus	Baited Camera	01_pmn_exploration_areas			yes		Plesiodiadema	DD ISA records	2015	2015	Plesiodiadema	NA	Pomel, 1883	123393	OMS-A-S05_AB02_133_367_4063	OMS-A-S05_AB02_133_367_4063	Plesiodiadema	12.19217	plesiodiadema	HumanObservation	4063	4063	4063	a648dee9-5253-49bd-8d8e-8e5f743ec6e7	Echinoidea	Aspidodiadematoida	Aspidodiadematidae	-117.3255	Animalia	Echinodermata	UK Seabed Resources Ltd.	UK Seabed Resources Ltd.	1	Event	70747_1630640	Baited Camera	ABYSSLINE 02 (AB02)_13_AB02_133_367_4063	genus	08:25:00	NA	4063.000-4063.000 m	OMS-A-S05_UKSRLPMN1_OA	Subject to Term and Conditions of Use of the International Seabed Authority Website https://www.isa.org.jm/authority/term-and-conditions-use-international-seabed-authority-website	Abyssal Ridge	Astrid Leitner, aleitner@hawaii.edu	Astrid Leitner	Plesiodiadema	Plesiodiadema	NA	Euechinoidea	NA	NA	NA	NA	NA	NA	NA
81709	genus	Box corer	01_pmn_exploration_areas			yes		Aurospio	DD ISA records	2015	2015	Aurospio	NA	Maciolek, 1981	129608	B4S03_MUC609	B4S03_MUC609	Aurospio	14.11768	aurospio	HumanObservation	4488.023	4488.023	4488.023	a64e74e4-6f2e-49c3-a683-7878c3453c8b	Polychaeta	Spionida	Spionidae	-125.8795	Animalia	Annelida	Global Sea Mineral Resources NV	Global Sea Mineral Resources NV	1	Event	70886_1686877	Box corer	GSRNOD15A_1_MUC609	genus	00:00:00	Uncertain	4488.023-4488.023 m	B4S03_GSRPMN1X_B4	Subject to Term and Conditions of Use of the International Seabed Authority Website https://www.isa.org.jm/authority/term-and-conditions-use-international-seabed-authority-website	flat nodule area	Bart De Smet, badsmet.desmet@Ugent.be	Bart De Smet	NA	Aurospio	NA	Sedentaria	NA	NA	NA	NA	NA	NA	NA
81754	genus	Baited Camera	01_pmn_exploration_areas			yes		Plesiodiadema	DD ISA records	2015	2015	Plesiodiadema	NA	Pomel, 1883	123393	OMS-A-S02_AB02_121_43_2920	OMS-A-S02_AB02_121_43_2920	Plesiodiadema	12.06519	plesiodiadema	HumanObservation	4078	4078	4078	a6669a30-aa37-4689-932a-e20b16af3cf5	Echinoidea	Aspidodiadematoida	Aspidodiadematidae	-117.1779	Animalia	Echinodermata	UK Seabed Resources Ltd.	UK Seabed Resources Ltd.	1	Event	70747_1629497	Baited Camera	ABYSSLINE 02 (AB02)_13_AB02_121_43_2920	genus	05:25:00	NA	4078.000-4078.000 m	OMS-A-S02_UKSRLPMN1_OA	Subject to Term and Conditions of Use of the International Seabed Authority Website https://www.isa.org.jm/authority/term-and-conditions-use-international-seabed-authority-website	Abyssal Ridge	Astrid Leitner, aleitner@hawaii.edu	Astrid Leitner	Plesiodiadema	Plesiodiadema	NA	Euechinoidea	NA	NA	NA	NA	NA	NA	NA
81763	genus	Multicorer	01_pmn_exploration_areas			yes		Proameira	DD ISA records	2004	2004	Proameira	NA	Lang, 1944	115203	East Zone_MTB-1-1680	East Zone_MTB-1-1680	Proameira	14.04193	proameira	HumanObservation	4950	4950	4950	a66d4cb9-9014-4879-a42d-f57d6fc68c76	Hexanauplia	Harpacticoida	Ameiridae	-130.1331	Animalia	Arthropoda	Institut fran�ais de recherche pour l'exploitation de la mer	Institut fran�ais de recherche pour l'exploitation de la mer	1	Event	70785_1649687	Multicorer	NODINAUT_1_MTB-1-1680	genus	07:46:00	Uncertain	4950.000-4950.000 m	East Zone_IFREMERPMN1X_02	Subject to Term and Conditions of Use of the International Seabed Authority Website https://www.isa.org.jm/authority/term-and-conditions-use-international-seabed-authority-website	Nodules - Facies B	Mahatma R. and Martinez Arbizu P.	Mahatma R. and Martinez Arbizu P.	proameira sp. 3	Proameira	NA	Copepoda	NA	NA	NA	NA	NA	NA	NA
81777	genus	Baited Camera	01_pmn_exploration_areas			yes		Plesiodiadema	DD ISA records	2015	2015	Plesiodiadema	NA	Pomel, 1883	123393	UK1-B-U07_AB02_130_2069_6921	UK1-B-U07_AB02_130_2069_6921	Plesiodiadema	12.43527	plesiodiadema	HumanObservation	3555	3555	3555	a671bab7-d481-4404-a858-31277b541894	Echinoidea	Aspidodiadematoida	Aspidodiadematidae	-116.5533	Animalia	Echinodermata	UK Seabed Resources Ltd.	UK Seabed Resources Ltd.	1	Event	70747_1633498	Baited Camera	ABYSSLINE 02 (AB02)_13_AB02_130_2069_6921	genus	12:15:00	NA	3555.000-3555.000 m	UK1-B-U07_UKSRLPMN1X	Subject to Term and Conditions of Use of the International Seabed Authority Website https://www.isa.org.jm/authority/term-and-conditions-use-international-seabed-authority-website	Seamount Summit	Astrid Leitner, aleitner@hawaii.edu	Astrid Leitner	Plesiodiadema	Plesiodiadema	NA	Euechinoidea	NA	NA	NA	NA	NA	NA	NA
81783	genus	Baited Camera	01_pmn_exploration_areas			yes		Zoarcidae	DD ISA records	2015	2015	Zoarcidae	NA	Swainson, 1839	125575	UK1-B-U10_AB02_104_2541_4742	UK1-B-U10_AB02_104_2541_4742	Zoarcidae	12.55323	zoarcidae	HumanObservation	4244	4244	4244	a67419b9-63c4-4322-8954-d9b6dd453f1c	Actinopterygii	Perciformes	Zoarcidae	-116.5386	Animalia	Chordata	UK Seabed Resources Ltd.	UK Seabed Resources Ltd.	1	Event	70747_1631319	Baited Camera	ABYSSLINE 02 (AB02)_13_AB02_104_2541_4742	genus	12:37:00	NA	4244.000-4244.000 m	UK1-B-U10_UKSRLPMN1X	Subject to Term and Conditions of Use of the International Seabed Authority Website https://www.isa.org.jm/authority/term-and-conditions-use-international-seabed-authority-website	in front of Channel	Astrid Leitner, aleitner@hawaii.edu	Astrid Leitner	sp1 Zoarcidae sp1	NA	NA	NA	NA	NA	NA	NA	NA	NA	NA
81786	genus	EBS	01_pmn_exploration_areas			yes		Ctenocalanus	DD ISA records	2013	2013	Ctenocalanus	NA	Giesbrecht, 1888	104162	UK1-A-EB02_AB1-COP133	UK1-A-EB02_AB1-COP133	Ctenocalanus	13.75892	ctenocalanus	HumanObservation	4158	4158	4158	a676355b-5bd5-4d37-8c04-4e231ee7b3aa	Hexanauplia	Calanoida	Clausocalanidae	-116.6606	Animalia	Arthropoda	UK Seabed Resources Ltd.	UK Seabed Resources Ltd.	1	Event	70750_1637306	Benthic sled	ABYSSLINE 01 (AB01)_13_AB1-COP133	genus	07:58:00	NA	4158.000-4158.000 m	UK1-A-EB02_UKSRLPMN1X	Subject to Term and Conditions of Use of the International Seabed Authority Website https://www.isa.org.jm/authority/term-and-conditions-use-international-seabed-authority-website	deep sea sediment, flat	Elenena L. Markhaseva, Jasmin Renz, markhaseva@yahoo.com, jrenz@senckenberg.de	Elenena L. Markhaseva, Jasmin Renz	Ctenocalanus vanus	Ctenocalanus	NA	Copepoda	NA	NA	NA	NA	NA	NA	NA
81797	genus	Baited Camera	01_pmn_exploration_areas			yes		Plesiodiadema	DD ISA records	2015	2015	Plesiodiadema	NA	Pomel, 1883	123393	OMS-A-S10_AB02_131_150_8533	OMS-A-S10_AB02_131_150_8533	Plesiodiadema	12.05455	plesiodiadema	HumanObservation	4090	4090	4090	a680ba6d-2733-47eb-ba5e-402760daad5d	Echinoidea	Aspidodiadematoida	Aspidodiadematidae	-117.2178	Animalia	Echinodermata	UK Seabed Resources Ltd.	UK Seabed Resources Ltd.	1	Event	70747_1635110	Baited Camera	ABYSSLINE 02 (AB02)_13_AB02_131_150_8533	genus	04:19:00	NA	4090.000-4090.000 m	OMS-A-S10_UKSRLPMN1_OA	Subject to Term and Conditions of Use of the International Seabed Authority Website https://www.isa.org.jm/authority/term-and-conditions-use-international-seabed-authority-website	Abyssal Trough	Astrid Leitner, aleitner@hawaii.edu	Astrid Leitner	Plesiodiadema	Plesiodiadema	NA	Euechinoidea	NA	NA	NA	NA	NA	NA	NA
81806	genus	Baited Camera	01_pmn_exploration_areas			yes		Plesiodiadema	DD ISA records	2015	2015	Plesiodiadema	NA	Pomel, 1883	123393	UK1-B-U07_AB02_107_475_7197	UK1-B-U07_AB02_107_475_7197	Plesiodiadema	12.43527	plesiodiadema	HumanObservation	3555	3555	3555	a6857c3d-3e16-4afe-a37a-04d72d8bdcb0	Echinoidea	Aspidodiadematoida	Aspidodiadematidae	-116.5533	Animalia	Echinodermata	UK Seabed Resources Ltd.	UK Seabed Resources Ltd.	1	Event	70747_1633774	Baited Camera	ABYSSLINE 02 (AB02)_13_AB02_107_475_7197	genus	12:15:00	NA	3555.000-3555.000 m	UK1-B-U07_UKSRLPMN1X	Subject to Term and Conditions of Use of the International Seabed Authority Website https://www.isa.org.jm/authority/term-and-conditions-use-international-seabed-authority-website	Seamount Summit	Astrid Leitner, aleitner@hawaii.edu	Astrid Leitner	Plesiodiadema	Plesiodiadema	NA	Euechinoidea	NA	NA	NA	NA	NA	NA	NA
81819	genus	Nautile Blad Corer	01_pmn_exploration_areas			yes		Marsteinia	DD ISA records	2004	2004	Marsteinia	NA	Drzycimski, 1968	115411	East Zone_MTB-1-2361	East Zone_MTB-1-2361	Marsteinia	14.03263	marsteinia	HumanObservation	4979	4979	4979	a68ba27d-e428-4ce8-a559-ea1be7e34efa	Hexanauplia	Harpacticoida	Neobradyidae	-130.1211	Animalia	Arthropoda	Institut fran�ais de recherche pour l'exploitation de la mer	Institut fran�ais de recherche pour l'exploitation de la mer	1	Event	70785_1650368	Nautile Blad Corer	NODINAUT_1_MTB-1-2361	genus	15:35:00	Uncertain	4979.000-4979.000 m	East Zone_IFREMERPMN1X_02	Subject to Term and Conditions of Use of the International Seabed Authority Website https://www.isa.org.jm/authority/term-and-conditions-use-international-seabed-authority-website	OMCO Dregde track	Mahatma R. and Martinez Arbizu P.	Mahatma R. and Martinez Arbizu P.	marsteinia sp. 4	Marsteinia	NA	Copepoda	NA	NA	NA	NA	NA	NA	NA
81840	genus	Multicorer	01_pmn_exploration_areas			yes		Oxystomina	DD ISA records	2015	2015	Oxystomina	NA	Filipjev, 1918	2551	B6S02_MUC76	B6S02_MUC76	Oxystomina	13.85414	oxystomina	HumanObservation	4525.398	4525.398	4525.398	a69262fa-4544-483f-a9d5-50a0a694c28b	Enoplea	Enoplida	Oxystominidae	-123.246	Animalia	Nematoda	Global Sea Mineral Resources NV	Global Sea Mineral Resources NV	NA	Event	70886_1686344	Multicorer	GSRNOD15A_1_MUC76	genus	00:00:00	Uncertain	4525.398-4525.398 m	B6S02_GSRPMN1X_B6	Subject to Term and Conditions of Use of the International Seabed Authority Website https://www.isa.org.jm/authority/term-and-conditions-use-international-seabed-authority-website	flat nodule area	Ellen Pape, ellen.pape@ugent.be	Ellen Pape	2	Oxystomina	NA	Enoplia	NA	NA	NA	NA	NA	NA	NA
81854	genus	Multicorer	01_pmn_exploration_areas			yes		Subsphaerolaimus	DD ISA records	2004	2004	Subsphaerolaimus	NA	Lorenzen, 1978	227190	East Zone_MTB-1-845	East Zone_MTB-1-845	Subsphaerolaimus	14.04667	subsphaerolaimus	HumanObservation	5035	5035	5035	a699e16c-071a-489e-988d-493087f6be7f	Chromadorea	Monhysterida	Sphaerolaimidae	-130.0833	Animalia	Nematoda	Institut fran�ais de recherche pour l'exploitation de la mer	Institut fran�ais de recherche pour l'exploitation de la mer	1	Event	70785_1648852	Multicorer	NODINAUT_1_MTB-1-845	genus	06:38:00	Uncertain	5035.000-5035.000 m	East Zone_IFREMERPMN1X_02	Subject to Term and Conditions of Use of the International Seabed Authority Website https://www.isa.org.jm/authority/term-and-conditions-use-international-seabed-authority-website	No Nodules - Facies 0	Miljutin D. and Miljutina M.	Miljutin D. and Miljutina M.	subsphaerolaimus sp_1	Subsphaerolaimus	NA	Chromadoria	NA	NA	NA	NA	NA	NA	NA
81875	genus		01_pmn_exploration_areas			yes		Neotanais	DD ISA records	2018	2018	Neotanais	NA	Beddard, 1886	136204	16_KD92	16_KD92	Neotanais	9.8502	neotanais	HumanObservation	5032	5032	5032	a6a93a66-c976-44b2-90c5-89d82a9771f9	Malacostraca	Tanaidacea	Neotanaidae	-131.7459	Animalia	Arthropoda	Government of the Republic of Korea	Government of the Republic of Korea	1	Event	70836_1662863	NA	KDODS1801_1_KD92	genus	07:43:00	Uncertain	5032.000-5032.000 m	16_KOREAPMN1X_05	Subject to Term and Conditions of Use of the International Seabed Authority Website https://www.isa.org.jm/authority/term-and-conditions-use-international-seabed-authority-website	NA	NA	NA	sp.	Neotanais	NA	Eumalacostraca	NA	NA	NA	NA	NA	NA	NA
81887	genus	Baited Camera	01_pmn_exploration_areas			yes		Plesiodiadema	DD ISA records	2015	2015	Plesiodiadema	NA	Pomel, 1883	123393	UK1-B-U07_AB02_122_2596_7497	UK1-B-U07_AB02_122_2596_7497	Plesiodiadema	12.43527	plesiodiadema	HumanObservation	3555	3555	3555	a6b0717b-212e-4f9a-8976-f6663b2b29e0	Echinoidea	Aspidodiadematoida	Aspidodiadematidae	-116.5533	Animalia	Echinodermata	UK Seabed Resources Ltd.	UK Seabed Resources Ltd.	1	Event	70747_1634074	Baited Camera	ABYSSLINE 02 (AB02)_13_AB02_122_2596_7497	genus	12:15:00	NA	3555.000-3555.000 m	UK1-B-U07_UKSRLPMN1X	Subject to Term and Conditions of Use of the International Seabed Authority Website https://www.isa.org.jm/authority/term-and-conditions-use-international-seabed-authority-website	Seamount Summit	Astrid Leitner, aleitner@hawaii.edu	Astrid Leitner	Plesiodiadema	Plesiodiadema	NA	Euechinoidea	NA	NA	NA	NA	NA	NA	NA
81973	genus	Multicorer	01_pmn_exploration_areas			yes		Manganonema	DD ISA records	2004	2004	Manganonema	NA	Bussau, 1993	233963	East Zone_MTB-1-186	East Zone_MTB-1-186	Manganonema	14.0445	manganonema	HumanObservation	5046	5046	5046	a6d5bde4-29b6-4c7c-b58b-44554975ee91	Chromadorea	Monhysterida	Xyalidae	-130.084	Animalia	Nematoda	Institut fran�ais de recherche pour l'exploitation de la mer	Institut fran�ais de recherche pour l'exploitation de la mer	1	Event	70785_1648193	Multicorer	NODINAUT_1_MTB-1-186	genus	08:32:00	Uncertain	5046.000-5046.000 m	East Zone_IFREMERPMN1X_02	Subject to Term and Conditions of Use of the International Seabed Authority Website https://www.isa.org.jm/authority/term-and-conditions-use-international-seabed-authority-website	No Nodules - Facies 0	Miljutin D. and Miljutina M.	Miljutin D. and Miljutina M.	manganonema sp_7	Manganonema	NA	Chromadoria	NA	NA	NA	NA	NA	NA	NA
81995	genus	Baited Camera	01_pmn_exploration_areas			yes		Plesiodiadema	DD ISA records	2015	2015	Plesiodiadema	NA	Pomel, 1883	123393	UK1-B-U07_AB02_114_2209_7553	UK1-B-U07_AB02_114_2209_7553	Plesiodiadema	12.43527	plesiodiadema	HumanObservation	3555	3555	3555	a6dd300a-cca0-4b8d-9925-efe0d2551f59	Echinoidea	Aspidodiadematoida	Aspidodiadematidae	-116.5533	Animalia	Echinodermata	UK Seabed Resources Ltd.	UK Seabed Resources Ltd.	1	Event	70747_1634130	Baited Camera	ABYSSLINE 02 (AB02)_13_AB02_114_2209_7553	genus	12:15:00	NA	3555.000-3555.000 m	UK1-B-U07_UKSRLPMN1X	Subject to Term and Conditions of Use of the International Seabed Authority Website https://www.isa.org.jm/authority/term-and-conditions-use-international-seabed-authority-website	Seamount Summit	Astrid Leitner, aleitner@hawaii.edu	Astrid Leitner	Plesiodiadema	Plesiodiadema	NA	Euechinoidea	NA	NA	NA	NA	NA	NA	NA
82021	genus	Multicorer	01_pmn_exploration_areas			yes		Southerniella	DD ISA records	2004	2004	Southerniella	NA	Allg�n, 1932	2443	East Zone_MTB-1-1617	East Zone_MTB-1-1617	Southerniella	14.04193	southerniella	HumanObservation	4950	4950	4950	a6e738f4-d485-423b-8d2d-79d99a864744	Chromadorea	Araeolaimida	Diplopeltidae	-130.1331	Animalia	Nematoda	Institut fran�ais de recherche pour l'exploitation de la mer	Institut fran�ais de recherche pour l'exploitation de la mer	1	Event	70785_1649624	Multicorer	NODINAUT_1_MTB-1-1617	genus	07:46:00	Uncertain	4950.000-4950.000 m	East Zone_IFREMERPMN1X_02	Subject to Term and Conditions of Use of the International Seabed Authority Website https://www.isa.org.jm/authority/term-and-conditions-use-international-seabed-authority-website	Nodules - Facies B	Miljutin D. and Miljutina M.	Miljutin D. and Miljutina M.	southerniella sp_5	Southerniella	NA	Chromadoria	NA	NA	NA	NA	NA	NA	NA
82060	genus	Baited Camera	01_pmn_exploration_areas			yes		Zoarcidae	DD ISA records	2015	2015	Zoarcidae	NA	Swainson, 1839	125575	OMS-A-S05_AB02_103_1740_3890	OMS-A-S05_AB02_103_1740_3890	Zoarcidae	12.19217	zoarcidae	HumanObservation	4063	4063	4063	a6faa6f2-fbd8-40d6-aaaa-1a1ca4a430e2	Actinopterygii	Perciformes	Zoarcidae	-117.3255	Animalia	Chordata	UK Seabed Resources Ltd.	UK Seabed Resources Ltd.	1	Event	70747_1630467	Baited Camera	ABYSSLINE 02 (AB02)_13_AB02_103_1740_3890	genus	08:25:00	NA	4063.000-4063.000 m	OMS-A-S05_UKSRLPMN1_OA	Subject to Term and Conditions of Use of the International Seabed Authority Website https://www.isa.org.jm/authority/term-and-conditions-use-international-seabed-authority-website	Abyssal Ridge	Astrid Leitner, aleitner@hawaii.edu	Astrid Leitner	sp1 Zoarcidae sp1	NA	NA	NA	NA	NA	NA	NA	NA	NA	NA
82072	genus	Baited Camera	01_pmn_exploration_areas			yes		Plesiodiadema	DD ISA records	2015	2015	Plesiodiadema	NA	Pomel, 1883	123393	OMS-A-S05_AB02_105_1015_3912	OMS-A-S05_AB02_105_1015_3912	Plesiodiadema	12.19217	plesiodiadema	HumanObservation	4063	4063	4063	a7007ba7-4eb1-4b63-9851-20300befcccd	Echinoidea	Aspidodiadematoida	Aspidodiadematidae	-117.3255	Animalia	Echinodermata	UK Seabed Resources Ltd.	UK Seabed Resources Ltd.	1	Event	70747_1630489	Baited Camera	ABYSSLINE 02 (AB02)_13_AB02_105_1015_3912	genus	08:25:00	NA	4063.000-4063.000 m	OMS-A-S05_UKSRLPMN1_OA	Subject to Term and Conditions of Use of the International Seabed Authority Website https://www.isa.org.jm/authority/term-and-conditions-use-international-seabed-authority-website	Abyssal Ridge	Astrid Leitner, aleitner@hawaii.edu	Astrid Leitner	Plesiodiadema	Plesiodiadema	NA	Euechinoidea	NA	NA	NA	NA	NA	NA	NA
82076	genus	Baited Camera	01_pmn_exploration_areas			yes		Plesiodiadema	DD ISA records	2015	2015	Plesiodiadema	NA	Pomel, 1883	123393	UK1-B-U07_AB02_91_3285_7352	UK1-B-U07_AB02_91_3285_7352	Plesiodiadema	12.43527	plesiodiadema	HumanObservation	3555	3555	3555	a703808b-f379-4204-b875-6e1b27316838	Echinoidea	Aspidodiadematoida	Aspidodiadematidae	-116.5533	Animalia	Echinodermata	UK Seabed Resources Ltd.	UK Seabed Resources Ltd.	1	Event	70747_1633929	Baited Camera	ABYSSLINE 02 (AB02)_13_AB02_91_3285_7352	genus	12:15:00	NA	3555.000-3555.000 m	UK1-B-U07_UKSRLPMN1X	Subject to Term and Conditions of Use of the International Seabed Authority Website https://www.isa.org.jm/authority/term-and-conditions-use-international-seabed-authority-website	Seamount Summit	Astrid Leitner, aleitner@hawaii.edu	Astrid Leitner	Plesiodiadema	Plesiodiadema	NA	Euechinoidea	NA	NA	NA	NA	NA	NA	NA
82086	genus	Multicorer	01_pmn_exploration_areas			yes		Syringolaimus	DD ISA records	2004	2004	Syringolaimus	NA	de Man, 1888	2526	East Zone_MTB-1-1652	East Zone_MTB-1-1652	Syringolaimus	14.04193	syringolaimus	HumanObservation	4950	4950	4950	a7082399-1064-4461-8814-4ab07b7f8b9d	Enoplea	Enoplida	Rhabdolaimidae	-130.1331	Animalia	Nematoda	Institut fran�ais de recherche pour l'exploitation de la mer	Institut fran�ais de recherche pour l'exploitation de la mer	1	Event	70785_1649659	Multicorer	NODINAUT_1_MTB-1-1652	genus	07:46:00	Uncertain	4950.000-4950.000 m	East Zone_IFREMERPMN1X_02	Subject to Term and Conditions of Use of the International Seabed Authority Website https://www.isa.org.jm/authority/term-and-conditions-use-international-seabed-authority-website	Nodules - Facies B	Miljutin D. and Miljutina M.	Miljutin D. and Miljutina M.	syringolaimus sp_3	Syringolaimus	NA	Enoplia	NA	NA	NA	NA	NA	NA	NA
82105	genus	Baited Camera	01_pmn_exploration_areas			yes		Zoarcidae	DD ISA records	2015	2015	Zoarcidae	NA	Swainson, 1839	125575	UK1-B-U10_AB02_78_266_5357	UK1-B-U10_AB02_78_266_5357	Zoarcidae	12.55323	zoarcidae	HumanObservation	4244	4244	4244	a7168c08-4063-4dda-a428-de10efb89e31	Actinopterygii	Perciformes	Zoarcidae	-116.5386	Animalia	Chordata	UK Seabed Resources Ltd.	UK Seabed Resources Ltd.	1	Event	70747_1631934	Baited Camera	ABYSSLINE 02 (AB02)_13_AB02_78_266_5357	genus	12:37:00	NA	4244.000-4244.000 m	UK1-B-U10_UKSRLPMN1X	Subject to Term and Conditions of Use of the International Seabed Authority Website https://www.isa.org.jm/authority/term-and-conditions-use-international-seabed-authority-website	in front of Channel	Astrid Leitner, aleitner@hawaii.edu	Astrid Leitner	sp1 Zoarcidae sp1	NA	NA	NA	NA	NA	NA	NA	NA	NA	NA
82115	genus	Baited Camera	01_pmn_exploration_areas			yes		Plesiodiadema	DD ISA records	2015	2015	Plesiodiadema	NA	Pomel, 1883	123393	OMS-A-S10_AB02_50_841_8229	OMS-A-S10_AB02_50_841_8229	Plesiodiadema	12.05455	plesiodiadema	HumanObservation	4090	4090	4090	a71af701-feb1-4fbe-99fc-d1e85cec0982	Echinoidea	Aspidodiadematoida	Aspidodiadematidae	-117.2178	Animalia	Echinodermata	UK Seabed Resources Ltd.	UK Seabed Resources Ltd.	1	Event	70747_1634806	Baited Camera	ABYSSLINE 02 (AB02)_13_AB02_50_841_8229	genus	06:56:00	NA	4090.000-4090.000 m	OMS-A-S10_UKSRLPMN1_OA	Subject to Term and Conditions of Use of the International Seabed Authority Website https://www.isa.org.jm/authority/term-and-conditions-use-international-seabed-authority-website	Abyssal Trough	Astrid Leitner, aleitner@hawaii.edu	Astrid Leitner	Plesiodiadema	Plesiodiadema	NA	Euechinoidea	NA	NA	NA	NA	NA	NA	NA
82166	genus	Multicorer	01_pmn_exploration_areas			yes		Araeolaimida	DD ISA records	2004	2004	Araeolaimida	NA	De Coninck & Schuurmans Stekhoven, 1933	231698	East Zone_MTB-1-889	East Zone_MTB-1-889	Araeolaimida	14.04892	genus	HumanObservation	5035	5035	5035	a736b1d0-1ccd-44ee-82d4-39a0809492b0	Chromadorea	Araeolaimida	NA	-130.0788	Animalia	Nematoda	Institut fran�ais de recherche pour l'exploitation de la mer	Institut fran�ais de recherche pour l'exploitation de la mer	1	Event	70785_1648896	Multicorer	NODINAUT_1_MTB-1-889	genus	10:17:00	Uncertain	5035.000-5035.000 m	East Zone_IFREMERPMN1X_02	Subject to Term and Conditions of Use of the International Seabed Authority Website https://www.isa.org.jm/authority/term-and-conditions-use-international-seabed-authority-website	No Nodules - Facies 0	Miljutin D. and Miljutina M.	Miljutin D. and Miljutina M.	family_4 gen. sp_1	NA	NA	Chromadoria	NA	NA	NA	NA	NA	NA	NA
82168	genus	Multicorer	01_pmn_exploration_areas			yes		Selenopsyllus	DD ISA records	2004	2004	Selenopsyllus	NA	Moura & Pottek, 1998	115279	East Zone_MTB-1-336	East Zone_MTB-1-336	Selenopsyllus	14.0477	selenopsyllus	HumanObservation	5040	5040	5040	a737c53f-bd8a-4ff8-ae1d-27ca12cebc09	Hexanauplia	Harpacticoida	Cylindropsyllidae	-130.0891	Animalia	Arthropoda	Institut fran�ais de recherche pour l'exploitation de la mer	Institut fran�ais de recherche pour l'exploitation de la mer	1	Event	70785_1648343	Multicorer	NODINAUT_1_MTB-1-336	genus	13:11:00	Uncertain	5040.000-5040.000 m	East Zone_IFREMERPMN1X_02	Subject to Term and Conditions of Use of the International Seabed Authority Website https://www.isa.org.jm/authority/term-and-conditions-use-international-seabed-authority-website	No Nodules - Facies 0	Mahatma R. and Martinez Arbizu P.	Mahatma R. and Martinez Arbizu P.	selenopsyllus sp. 1	Selenopsyllus	NA	Copepoda	NA	NA	NA	NA	NA	NA	NA
82206	genus	Nautile Blad Corer	01_pmn_exploration_areas			yes		Pseudobradya	DD ISA records	2004	2004	Pseudobradya	NA	Sars G.O., 1904	115345	East Zone_MTB-1-1855	East Zone_MTB-1-1855	Pseudobradya	14.02985	pseudobradya	HumanObservation	4986	4986	4986	a74613db-4da7-4c6f-b64d-225c203f9dcf	Hexanauplia	Harpacticoida	Ectinosomatidae	-130.1363	Animalia	Arthropoda	Institut fran�ais de recherche pour l'exploitation de la mer	Institut fran�ais de recherche pour l'exploitation de la mer	1	Event	70785_1649862	Nautile Blad Corer	NODINAUT_1_MTB-1-1855	genus	15:19:00	Uncertain	4986.000-4986.000 m	East Zone_IFREMERPMN1X_02	Subject to Term and Conditions of Use of the International Seabed Authority Website https://www.isa.org.jm/authority/term-and-conditions-use-international-seabed-authority-website	Nodules - Facies B	Mahatma R. and Martinez Arbizu P.	Mahatma R. and Martinez Arbizu P.	pseudobradya sp. 4	Pseudobradya	NA	Copepoda	NA	NA	NA	NA	NA	NA	NA
82216	genus	Multicorer	01_pmn_exploration_areas			yes		Pseudotachidiidae	DD ISA records	2004	2004	Pseudotachidiidae	NA	Lang, 1936	293082	East Zone_MTB-1-1071	East Zone_MTB-1-1071	Pseudotachidiidae	14.0514	paradanielsennia	HumanObservation	4877	4877	4877	a74ced05-60b2-4fe3-b5b8-28416985fe92	Hexanauplia	Harpacticoida	Pseudotachidiidae	-130.1425	Animalia	Arthropoda	Institut fran�ais de recherche pour l'exploitation de la mer	Institut fran�ais de recherche pour l'exploitation de la mer	1	Event	70785_1649078	Multicorer	NODINAUT_1_MTB-1-1071	genus	03:07:00	Uncertain	4877.000-4877.000 m	East Zone_IFREMERPMN1X_02	Subject to Term and Conditions of Use of the International Seabed Authority Website https://www.isa.org.jm/authority/term-and-conditions-use-international-seabed-authority-website	Nodules - Facies B	Mahatma R. and Martinez Arbizu P.	Mahatma R. and Martinez Arbizu P.	paradanielsennia sp. 1	NA	NA	Copepoda	NA	NA	NA	NA	NA	NA	NA
82236	genus	Multicorer	01_pmn_exploration_areas			yes		Sarsameira	DD ISA records	2004	2004	Sarsameira	NA	Wilson C.B., 1924	115209	East Zone_MTB-1-1345	East Zone_MTB-1-1345	Sarsameira	14.04503	sarsameira	HumanObservation	4950	4950	4950	a7591080-47dc-4ddd-ba54-1c7eba361d48	Hexanauplia	Harpacticoida	Ameiridae	-130.1289	Animalia	Arthropoda	Institut fran�ais de recherche pour l'exploitation de la mer	Institut fran�ais de recherche pour l'exploitation de la mer	1	Event	70785_1649352	Multicorer	NODINAUT_1_MTB-1-1345	genus	09:54:00	Uncertain	4950.000-4950.000 m	East Zone_IFREMERPMN1X_02	Subject to Term and Conditions of Use of the International Seabed Authority Website https://www.isa.org.jm/authority/term-and-conditions-use-international-seabed-authority-website	Nodules - Facies B	Mahatma R. and Martinez Arbizu P.	Mahatma R. and Martinez Arbizu P.	sarsameira sp. 24	Sarsameira	NA	Copepoda	NA	NA	NA	NA	NA	NA	NA
82266	genus	Box corer	01_pmn_exploration_areas			yes		Aurospio	DD ISA records	2019	2019	Aurospio	NA	Maciolek, 1981	129608	MNBC1909_RC230	MNBC1909_RC230	Aurospio	9.867233	aurospio	HumanObservation	5050	5050	5050	a76dbd83-ca61-4275-9e94-a2affba90c39	Polychaeta	Spionida	Spionidae	-131.7603	Animalia	Annelida	Government of the Republic of Korea	Government of the Republic of Korea	1	Event	70863_1685696	Box corer	KODOS2019_1_RC230	genus	03:54:00	Uncertain	5050.000-5050.000 m	MNBC1909_KOREAPMN1X_05	Subject to Term and Conditions of Use of the International Seabed Authority Website https://www.isa.org.jm/authority/term-and-conditions-use-international-seabed-authority-website	NA	NA	NA	aff. dibranchiata complex	Aurospio	NA	Sedentaria	NA	NA	NA	NA	NA	NA	NA
82283	genus	Multicorer	01_pmn_exploration_areas			yes		Leptolaimus	DD ISA records	2004	2004	Leptolaimus	NA	de Man, 1876	2407	East Zone_MTB-1-1675	East Zone_MTB-1-1675	Leptolaimus	14.04193	leptolaimus	HumanObservation	4950	4950	4950	a7745d4b-d85e-466e-a027-81f40fd6f5b7	Chromadorea	Plectida	Leptolaimidae	-130.1331	Animalia	Nematoda	Institut fran�ais de recherche pour l'exploitation de la mer	Institut fran�ais de recherche pour l'exploitation de la mer	1	Event	70785_1649682	Multicorer	NODINAUT_1_MTB-1-1675	genus	07:46:00	Uncertain	4950.000-4950.000 m	East Zone_IFREMERPMN1X_02	Subject to Term and Conditions of Use of the International Seabed Authority Website https://www.isa.org.jm/authority/term-and-conditions-use-international-seabed-authority-website	Nodules - Facies B	Miljutin D. and Miljutina M.	Miljutin D. and Miljutina M.	leptolaimus sp_4	Leptolaimus	NA	Chromadoria	NA	NA	NA	NA	NA	NA	NA
82291	genus	Baited Camera	01_pmn_exploration_areas			yes		Plesiodiadema	DD ISA records	2015	2015	Plesiodiadema	NA	Pomel, 1883	123393	UK1-B-U07_AB02_127_3287_6885	UK1-B-U07_AB02_127_3287_6885	Plesiodiadema	12.43527	plesiodiadema	HumanObservation	3555	3555	3555	a7771491-8305-4ab9-8469-4f4f74bd702a	Echinoidea	Aspidodiadematoida	Aspidodiadematidae	-116.5533	Animalia	Echinodermata	UK Seabed Resources Ltd.	UK Seabed Resources Ltd.	1	Event	70747_1633462	Baited Camera	ABYSSLINE 02 (AB02)_13_AB02_127_3287_6885	genus	12:15:00	NA	3555.000-3555.000 m	UK1-B-U07_UKSRLPMN1X	Subject to Term and Conditions of Use of the International Seabed Authority Website https://www.isa.org.jm/authority/term-and-conditions-use-international-seabed-authority-website	Seamount Summit	Astrid Leitner, aleitner@hawaii.edu	Astrid Leitner	Plesiodiadema	Plesiodiadema	NA	Euechinoidea	NA	NA	NA	NA	NA	NA	NA
82293	genus	Baited Camera	01_pmn_exploration_areas			yes		Plesiodiadema	DD ISA records	2015	2015	Plesiodiadema	NA	Pomel, 1883	123393	OMS-A-S05_AB02_82_847_3340	OMS-A-S05_AB02_82_847_3340	Plesiodiadema	12.19217	plesiodiadema	HumanObservation	4063	4063	4063	a7777ac6-8aa4-42c0-b41f-3e35c1ff4a38	Echinoidea	Aspidodiadematoida	Aspidodiadematidae	-117.3255	Animalia	Echinodermata	UK Seabed Resources Ltd.	UK Seabed Resources Ltd.	1	Event	70747_1629917	Baited Camera	ABYSSLINE 02 (AB02)_13_AB02_82_847_3340	genus	08:25:00	NA	4063.000-4063.000 m	OMS-A-S05_UKSRLPMN1_OA	Subject to Term and Conditions of Use of the International Seabed Authority Website https://www.isa.org.jm/authority/term-and-conditions-use-international-seabed-authority-website	Abyssal Ridge	Astrid Leitner, aleitner@hawaii.edu	Astrid Leitner	Plesiodiadema	Plesiodiadema	NA	Euechinoidea	NA	NA	NA	NA	NA	NA	NA
82307	genus	Multicorer	01_pmn_exploration_areas			yes		Sarsameira	DD ISA records	2004	2004	Sarsameira	NA	Wilson C.B., 1924	115209	East Zone_MTB-1-1439	East Zone_MTB-1-1439	Sarsameira	14.03664	sarsameira	HumanObservation	5000	5000	5000	a77f0983-2202-44ca-bc69-2bcb9503fe22	Hexanauplia	Harpacticoida	Ameiridae	-130.11	Animalia	Arthropoda	Institut fran�ais de recherche pour l'exploitation de la mer	Institut fran�ais de recherche pour l'exploitation de la mer	1	Event	70785_1649446	Multicorer	NODINAUT_1_MTB-1-1439	genus	04:34:00	Uncertain	5000.000-5000.000 m	East Zone_IFREMERPMN1X_02	Subject to Term and Conditions of Use of the International Seabed Authority Website https://www.isa.org.jm/authority/term-and-conditions-use-international-seabed-authority-website	Nodules - Facies C	Mahatma R. and Martinez Arbizu P.	Mahatma R. and Martinez Arbizu P.	sarsameira sp. 26	Sarsameira	NA	Copepoda	NA	NA	NA	NA	NA	NA	NA
82328	genus	Baited Camera	01_pmn_exploration_areas			yes		Plesiodiadema	DD ISA records	2015	2015	Plesiodiadema	NA	Pomel, 1883	123393	OMS-A-S02_AB02_91_1480_2880	OMS-A-S02_AB02_91_1480_2880	Plesiodiadema	12.06519	plesiodiadema	HumanObservation	4078	4078	4078	a78d9cd7-428f-47cc-950c-2c606836cb0b	Echinoidea	Aspidodiadematoida	Aspidodiadematidae	-117.1779	Animalia	Echinodermata	UK Seabed Resources Ltd.	UK Seabed Resources Ltd.	1	Event	70747_1629457	Baited Camera	ABYSSLINE 02 (AB02)_13_AB02_91_1480_2880	genus	05:25:00	NA	4078.000-4078.000 m	OMS-A-S02_UKSRLPMN1_OA	Subject to Term and Conditions of Use of the International Seabed Authority Website https://www.isa.org.jm/authority/term-and-conditions-use-international-seabed-authority-website	Abyssal Ridge	Astrid Leitner, aleitner@hawaii.edu	Astrid Leitner	Plesiodiadema	Plesiodiadema	NA	Euechinoidea	NA	NA	NA	NA	NA	NA	NA
82334	genus	EBS	01_pmn_exploration_areas			yes		Eugerdella	DD ISA records	2013	2013	Eugerdella	NA	Kussakin, 1965	118324	UK1-A-EB04_AB1-ISO25	UK1-A-EB04_AB1-ISO25	Eugerdella	13.80333	eugerdella	HumanObservation	4155	4155	4155	a79130ac-f926-4dac-8fe9-6b6d4e152a77	Malacostraca	Isopoda	Desmosomatidae	-116.4708	Animalia	Arthropoda	UK Seabed Resources Ltd.	UK Seabed Resources Ltd.	1	Event	70750_1637053	Benthic sled	ABYSSLINE 01 (AB01)_13_AB1-ISO25	genus	12:48:00	NA	4155.000-4155.000 m	UK1-A-EB04_UKSRLPMN1X	Subject to Term and Conditions of Use of the International Seabed Authority Website https://www.isa.org.jm/authority/term-and-conditions-use-international-seabed-authority-website	deep sea sediment, flat	Stefanie Kaiser, Nils Brenke, skaiser@senckenberg.de, nbrenke@senckenberg.de	Stefanie Kaiser, Nils Brenke	Eugerdella sp.2	Eugerdella	NA	Eumalacostraca	NA	NA	NA	NA	NA	NA	NA
82364	genus	Nautile Blad Corer	01_pmn_exploration_areas			yes		Manganonema	DD ISA records	2004	2004	Manganonema	NA	Bussau, 1993	233963	East Zone_MTB-1-2344	East Zone_MTB-1-2344	Manganonema	14.03263	manganonema	HumanObservation	4979	4979	4979	a79fe995-bf75-41c8-b69d-317c7430ee54	Chromadorea	Monhysterida	Xyalidae	-130.1211	Animalia	Nematoda	Institut fran�ais de recherche pour l'exploitation de la mer	Institut fran�ais de recherche pour l'exploitation de la mer	1	Event	70785_1650351	Nautile Blad Corer	NODINAUT_1_MTB-1-2344	genus	15:35:00	Uncertain	4979.000-4979.000 m	East Zone_IFREMERPMN1X_02	Subject to Term and Conditions of Use of the International Seabed Authority Website https://www.isa.org.jm/authority/term-and-conditions-use-international-seabed-authority-website	OMCO Dregde track	Miljutin D. and Miljutina M.	Miljutin D. and Miljutina M.	manganonema sp_15	Manganonema	NA	Chromadoria	NA	NA	NA	NA	NA	NA	NA
82369	genus	Baited Camera	01_pmn_exploration_areas			yes		Plesiodiadema	DD ISA records	2015	2015	Plesiodiadema	NA	Pomel, 1883	123393	UK1-B-U07_AB02_105_1238_7176	UK1-B-U07_AB02_105_1238_7176	Plesiodiadema	12.43527	plesiodiadema	HumanObservation	3555	3555	3555	a7a23a9c-6617-49e6-81ea-e62a63fd145b	Echinoidea	Aspidodiadematoida	Aspidodiadematidae	-116.5533	Animalia	Echinodermata	UK Seabed Resources Ltd.	UK Seabed Resources Ltd.	1	Event	70747_1633753	Baited Camera	ABYSSLINE 02 (AB02)_13_AB02_105_1238_7176	genus	12:15:00	NA	3555.000-3555.000 m	UK1-B-U07_UKSRLPMN1X	Subject to Term and Conditions of Use of the International Seabed Authority Website https://www.isa.org.jm/authority/term-and-conditions-use-international-seabed-authority-website	Seamount Summit	Astrid Leitner, aleitner@hawaii.edu	Astrid Leitner	Plesiodiadema	Plesiodiadema	NA	Euechinoidea	NA	NA	NA	NA	NA	NA	NA
82373	genus	Baited Camera	01_pmn_exploration_areas			yes		Plesiodiadema	DD ISA records	2015	2015	Plesiodiadema	NA	Pomel, 1883	123393	UK1-B-U07_AB02_123_3196_6790	UK1-B-U07_AB02_123_3196_6790	Plesiodiadema	12.43527	plesiodiadema	HumanObservation	3555	3555	3555	a7a55b31-54ec-40d5-8fb3-ccbe70781d2c	Echinoidea	Aspidodiadematoida	Aspidodiadematidae	-116.5533	Animalia	Echinodermata	UK Seabed Resources Ltd.	UK Seabed Resources Ltd.	1	Event	70747_1633367	Baited Camera	ABYSSLINE 02 (AB02)_13_AB02_123_3196_6790	genus	12:15:00	NA	3555.000-3555.000 m	UK1-B-U07_UKSRLPMN1X	Subject to Term and Conditions of Use of the International Seabed Authority Website https://www.isa.org.jm/authority/term-and-conditions-use-international-seabed-authority-website	Seamount Summit	Astrid Leitner, aleitner@hawaii.edu	Astrid Leitner	Plesiodiadema	Plesiodiadema	NA	Euechinoidea	NA	NA	NA	NA	NA	NA	NA
82418	genus	Baited Camera	01_pmn_exploration_areas			yes		Plesiodiadema	DD ISA records	2015	2015	Plesiodiadema	NA	Pomel, 1883	123393	OMS-A-S05_AB02_60_85_3143	OMS-A-S05_AB02_60_85_3143	Plesiodiadema	12.19217	plesiodiadema	HumanObservation	4063	4063	4063	a7b8000a-f79b-40b5-a21c-579162e1ebd5	Echinoidea	Aspidodiadematoida	Aspidodiadematidae	-117.3255	Animalia	Echinodermata	UK Seabed Resources Ltd.	UK Seabed Resources Ltd.	1	Event	70747_1629720	Baited Camera	ABYSSLINE 02 (AB02)_13_AB02_60_85_3143	genus	08:25:00	NA	4063.000-4063.000 m	OMS-A-S05_UKSRLPMN1_OA	Subject to Term and Conditions of Use of the International Seabed Authority Website https://www.isa.org.jm/authority/term-and-conditions-use-international-seabed-authority-website	Abyssal Ridge	Astrid Leitner, aleitner@hawaii.edu	Astrid Leitner	Plesiodiadema	Plesiodiadema	NA	Euechinoidea	NA	NA	NA	NA	NA	NA	NA
82458	genus	Box corer	01_pmn_exploration_areas			yes		Chaetozone	DD ISA records	2019	2019	Chaetozone	NA	Malmgren, 1867	129242	MNBC1909_RC237	MNBC1909_RC237	Chaetozone	9.867233	chaetozone	HumanObservation	5050	5050	5050	a7c83ecf-7525-492b-88be-7824bad3451d	Polychaeta	Terebellida	Cirratulidae	-131.7603	Animalia	Annelida	Government of the Republic of Korea	Government of the Republic of Korea	1	Event	70863_1685703	Box corer	KODOS2019_1_RC237	genus	03:54:00	Uncertain	5050.000-5050.000 m	MNBC1909_KOREAPMN1X_05	Subject to Term and Conditions of Use of the International Seabed Authority Website https://www.isa.org.jm/authority/term-and-conditions-use-international-seabed-authority-website	NA	NA	NA	NA	Chaetozone	NA	Sedentaria	NA	NA	NA	NA	NA	NA	NA
82486	genus	Multicorer	01_pmn_exploration_areas			yes		Haifameira	DD ISA records	2004	2004	Haifameira	NA	Por, 1964	115193	East Zone_MTB-1-1218	East Zone_MTB-1-1218	Haifameira	14.04475	haifameira	HumanObservation	4947	4947	4947	a7d7756f-1110-468f-91e5-f4c2173e6de6	Hexanauplia	Harpacticoida	Ameiridae	-130.1306	Animalia	Arthropoda	Institut fran�ais de recherche pour l'exploitation de la mer	Institut fran�ais de recherche pour l'exploitation de la mer	1	Event	70785_1649225	Multicorer	NODINAUT_1_MTB-1-1218	genus	06:31:00	Uncertain	4947.000-4947.000 m	East Zone_IFREMERPMN1X_02	Subject to Term and Conditions of Use of the International Seabed Authority Website https://www.isa.org.jm/authority/term-and-conditions-use-international-seabed-authority-website	Nodules - Facies B	Mahatma R. and Martinez Arbizu P.	Mahatma R. and Martinez Arbizu P.	haifameira sp. 4	Haifameira	NA	Copepoda	NA	NA	NA	NA	NA	NA	NA
82520	genus	Baited Camera	01_pmn_exploration_areas			yes		Plesiodiadema	DD ISA records	2015	2015	Plesiodiadema	NA	Pomel, 1883	123393	OMS-A-S05_AB02_89_630_3774	OMS-A-S05_AB02_89_630_3774	Plesiodiadema	12.19217	plesiodiadema	HumanObservation	4063	4063	4063	a7e8dd88-2d54-4989-8088-03e06c618094	Echinoidea	Aspidodiadematoida	Aspidodiadematidae	-117.3255	Animalia	Echinodermata	UK Seabed Resources Ltd.	UK Seabed Resources Ltd.	1	Event	70747_1630351	Baited Camera	ABYSSLINE 02 (AB02)_13_AB02_89_630_3774	genus	08:25:00	NA	4063.000-4063.000 m	OMS-A-S05_UKSRLPMN1_OA	Subject to Term and Conditions of Use of the International Seabed Authority Website https://www.isa.org.jm/authority/term-and-conditions-use-international-seabed-authority-website	Abyssal Ridge	Astrid Leitner, aleitner@hawaii.edu	Astrid Leitner	Plesiodiadema	Plesiodiadema	NA	Euechinoidea	NA	NA	NA	NA	NA	NA	NA
82526	genus	Baited Camera	01_pmn_exploration_areas			yes		Plesiodiadema	DD ISA records	2015	2015	Plesiodiadema	NA	Pomel, 1883	123393	OMS-A-S10_AB02_105_1828_8356	OMS-A-S10_AB02_105_1828_8356	Plesiodiadema	12.05455	plesiodiadema	HumanObservation	4090	4090	4090	a7ebe0f9-4aa7-47ad-8dc9-d91e16065ea2	Echinoidea	Aspidodiadematoida	Aspidodiadematidae	-117.2178	Animalia	Echinodermata	UK Seabed Resources Ltd.	UK Seabed Resources Ltd.	1	Event	70747_1634933	Baited Camera	ABYSSLINE 02 (AB02)_13_AB02_105_1828_8356	genus	04:19:00	NA	4090.000-4090.000 m	OMS-A-S10_UKSRLPMN1_OA	Subject to Term and Conditions of Use of the International Seabed Authority Website https://www.isa.org.jm/authority/term-and-conditions-use-international-seabed-authority-website	Abyssal Trough	Astrid Leitner, aleitner@hawaii.edu	Astrid Leitner	Plesiodiadema	Plesiodiadema	NA	Euechinoidea	NA	NA	NA	NA	NA	NA	NA
82541	genus	Box corer	01_pmn_exploration_areas			yes		Rullierinereis	DD ISA records	2015	2015	Rullierinereis	NA	Pettibone, 1971	129383	B6S02_MUC1057	B6S02_MUC1057	Rullierinereis	13.89404	rullierinereis	HumanObservation	4549.137	4549.137	4549.137	a7f0ac1a-a79e-4252-a10f-84f15bfa40df	Polychaeta	Phyllodocida	Nereididae	-123.297	Animalia	Annelida	Global Sea Mineral Resources NV	Global Sea Mineral Resources NV	1	Event	70886_1687325	Box corer	GSRNOD15A_1_MUC1057	genus	00:00:00	Uncertain	4549.137-4549.137 m	B6S02_GSRPMN1X_B6	Subject to Term and Conditions of Use of the International Seabed Authority Website https://www.isa.org.jm/authority/term-and-conditions-use-international-seabed-authority-website	flat nodule area	Bart De Smet, badsmet.desmet@Ugent.be	Bart De Smet	rullierinereis cf. profundus	Rullierinereis	NA	Errantia	NA	NA	NA	NA	NA	NA	NA
82549	genus	Baited Camera	01_pmn_exploration_areas			yes		Plesiodiadema	DD ISA records	2015	2015	Plesiodiadema	NA	Pomel, 1883	123393	OMS-A-S10_AB02_47_431_8924	OMS-A-S10_AB02_47_431_8924	Plesiodiadema	12.05455	plesiodiadema	HumanObservation	4090	4090	4090	a7f5291e-dc2c-49ed-917a-7097ed2b85b0	Echinoidea	Aspidodiadematoida	Aspidodiadematidae	-117.2178	Animalia	Echinodermata	UK Seabed Resources Ltd.	UK Seabed Resources Ltd.	1	Event	70747_1635501	Baited Camera	ABYSSLINE 02 (AB02)_13_AB02_47_431_8924	genus	04:19:00	NA	4090.000-4090.000 m	OMS-A-S10_UKSRLPMN1_OA	Subject to Term and Conditions of Use of the International Seabed Authority Website https://www.isa.org.jm/authority/term-and-conditions-use-international-seabed-authority-website	Abyssal Trough	Astrid Leitner, aleitner@hawaii.edu	Astrid Leitner	Plesiodiadema	Plesiodiadema	NA	Euechinoidea	NA	NA	NA	NA	NA	NA	NA
82551	genus	EBS	01_pmn_exploration_areas			yes		Nototanoides	DD ISA records	2019	2019	Nototanoides	NA	Sieg & Heard, 1985	246974	MNBS1917_RC82	MNBS1917_RC82	Nototanoides	10.40138	nototanoides	HumanObservation	5183	5183	5183	a7f5d1a6-f198-42f6-a6b2-de3433693bda	Malacostraca	Tanaidacea	Nototanaidae	-131.9245	Animalia	Arthropoda	Government of the Republic of Korea	Government of the Republic of Korea	2	Event	70863_1685548	Epibenthic Sled (EB)	KODOS2019_1_RC82	genus	23:40:00	Uncertain	5183.000-5183.000 m	MNBS1917_KOREAPMN1X_05	Subject to Term and Conditions of Use of the International Seabed Authority Website https://www.isa.org.jm/authority/term-and-conditions-use-international-seabed-authority-website	NA	NA	NA	sp.	Nototanoides	NA	Eumalacostraca	NA	NA	NA	NA	NA	NA	NA
82568	genus	Baited Camera	01_pmn_exploration_areas			yes		Plesiodiadema	DD ISA records	2015	2015	Plesiodiadema	NA	Pomel, 1883	123393	UK1-B-U07_AB02_96_3296_7415	UK1-B-U07_AB02_96_3296_7415	Plesiodiadema	12.43527	plesiodiadema	HumanObservation	3555	3555	3555	a7fd253e-62ef-4e85-9c76-1021da997c31	Echinoidea	Aspidodiadematoida	Aspidodiadematidae	-116.5533	Animalia	Echinodermata	UK Seabed Resources Ltd.	UK Seabed Resources Ltd.	1	Event	70747_1633992	Baited Camera	ABYSSLINE 02 (AB02)_13_AB02_96_3296_7415	genus	12:15:00	NA	3555.000-3555.000 m	UK1-B-U07_UKSRLPMN1X	Subject to Term and Conditions of Use of the International Seabed Authority Website https://www.isa.org.jm/authority/term-and-conditions-use-international-seabed-authority-website	Seamount Summit	Astrid Leitner, aleitner@hawaii.edu	Astrid Leitner	Plesiodiadema	Plesiodiadema	NA	Euechinoidea	NA	NA	NA	NA	NA	NA	NA
82628	genus	Baited Camera	01_pmn_exploration_areas			yes		Zoarcidae	DD ISA records	2015	2015	Zoarcidae	NA	Swainson, 1839	125575	OMS-A-S05_AB02_87_74_3747	OMS-A-S05_AB02_87_74_3747	Zoarcidae	12.19217	zoarcidae	HumanObservation	4063	4063	4063	a8191986-a671-4c66-816f-e817922b3433	Actinopterygii	Perciformes	Zoarcidae	-117.3255	Animalia	Chordata	UK Seabed Resources Ltd.	UK Seabed Resources Ltd.	1	Event	70747_1630324	Baited Camera	ABYSSLINE 02 (AB02)_13_AB02_87_74_3747	genus	08:25:00	NA	4063.000-4063.000 m	OMS-A-S05_UKSRLPMN1_OA	Subject to Term and Conditions of Use of the International Seabed Authority Website https://www.isa.org.jm/authority/term-and-conditions-use-international-seabed-authority-website	Abyssal Ridge	Astrid Leitner, aleitner@hawaii.edu	Astrid Leitner	sp1 Zoarcidae sp1	NA	NA	NA	NA	NA	NA	NA	NA	NA	NA
82683	genus	EBS	01_pmn_exploration_areas			yes		Macrostylis	DD ISA records	2019	2019	Macrostylis	NA	G. O. Sars, 1864	118371	MNBS1917_RC193	MNBS1917_RC193	Macrostylis	10.40138	macrostylis	HumanObservation	5183	5183	5183	a836bc65-faa1-4b2a-8d1f-cd8d365c7e0b	Malacostraca	Isopoda	Macrostylidae	-131.9245	Animalia	Arthropoda	Government of the Republic of Korea	Government of the Republic of Korea	2	Event	70863_1685659	Epibenthic Sled (EB)	KODOS2019_1_RC193	genus	23:40:00	Uncertain	5183.000-5183.000 m	MNBS1917_KOREAPMN1X_05	Subject to Term and Conditions of Use of the International Seabed Authority Website https://www.isa.org.jm/authority/term-and-conditions-use-international-seabed-authority-website	NA	NA	NA	sp3	Macrostylis	NA	Eumalacostraca	NA	NA	NA	NA	NA	NA	NA
82703	genus	Nautile Blad Corer	01_pmn_exploration_areas			yes		Manganonema	DD ISA records	2004	2004	Manganonema	NA	Bussau, 1993	233963	East Zone_MTB-1-2337	East Zone_MTB-1-2337	Manganonema	14.03263	manganonema	HumanObservation	4979	4979	4979	a840644e-fdb1-4627-a2cc-8f47244a8113	Chromadorea	Monhysterida	Xyalidae	-130.1211	Animalia	Nematoda	Institut fran�ais de recherche pour l'exploitation de la mer	Institut fran�ais de recherche pour l'exploitation de la mer	3	Event	70785_1650344	Nautile Blad Corer	NODINAUT_1_MTB-1-2337	genus	15:35:00	Uncertain	4979.000-4979.000 m	East Zone_IFREMERPMN1X_02	Subject to Term and Conditions of Use of the International Seabed Authority Website https://www.isa.org.jm/authority/term-and-conditions-use-international-seabed-authority-website	OMCO Dregde track	Miljutin D. and Miljutina M.	Miljutin D. and Miljutina M.	manganonema sp_2	Manganonema	NA	Chromadoria	NA	NA	NA	NA	NA	NA	NA
82712	genus	Baited Camera	01_pmn_exploration_areas			yes		Zoarcidae	DD ISA records	2015	2015	Zoarcidae	NA	Swainson, 1839	125575	OMS-A-S05_AB02_90_74_3776	OMS-A-S05_AB02_90_74_3776	Zoarcidae	12.19217	zoarcidae	HumanObservation	4063	4063	4063	a8450357-c9f1-4f96-af96-bd4bb819fb11	Actinopterygii	Perciformes	Zoarcidae	-117.3255	Animalia	Chordata	UK Seabed Resources Ltd.	UK Seabed Resources Ltd.	1	Event	70747_1630353	Baited Camera	ABYSSLINE 02 (AB02)_13_AB02_90_74_3776	genus	08:25:00	NA	4063.000-4063.000 m	OMS-A-S05_UKSRLPMN1_OA	Subject to Term and Conditions of Use of the International Seabed Authority Website https://www.isa.org.jm/authority/term-and-conditions-use-international-seabed-authority-website	Abyssal Ridge	Astrid Leitner, aleitner@hawaii.edu	Astrid Leitner	sp1 Zoarcidae sp1	NA	NA	NA	NA	NA	NA	NA	NA	NA	NA
82747	genus	EBS	01_pmn_exploration_areas			yes		Clausocalanus	DD ISA records	2013	2013	Clausocalanus	NA	Giesbrecht, 1888	104161	UK1-A-EB01_AB1-COP96	UK1-A-EB01_AB1-COP96	Clausocalanus	13.83138	clausocalanus	HumanObservation	4100	4100	4100	a8568142-d93a-4b6a-8900-492c11e62dfb	Hexanauplia	Calanoida	Clausocalanidae	-116.5749	Animalia	Arthropoda	UK Seabed Resources Ltd.	UK Seabed Resources Ltd.	1	Event	70750_1637269	Benthic sled	ABYSSLINE 01 (AB01)_13_AB1-COP96	genus	16:30:00	NA	4100.000-4100.000 m	UK1-A-EB01_UKSRLPMN1X	Subject to Term and Conditions of Use of the International Seabed Authority Website https://www.isa.org.jm/authority/term-and-conditions-use-international-seabed-authority-website	deep sea sediment, flat	Elenena L. Markhaseva, Jasmin Renz, markhaseva@yahoo.com, jrenz@senckenberg.de	Elenena L. Markhaseva, Jasmin Renz	cf. Clausocalanus farrani	Clausocalanus	NA	Copepoda	NA	NA	NA	NA	NA	NA	NA
82754	genus	Multicorer	01_pmn_exploration_areas			yes		Marsteinia	DD ISA records	2004	2004	Marsteinia	NA	Drzycimski, 1968	115411	East Zone_MTB-1-1695	East Zone_MTB-1-1695	Marsteinia	14.04193	marsteinia	HumanObservation	4950	4950	4950	a85e9186-9732-4eee-8131-2d65c6daa1d6	Hexanauplia	Harpacticoida	Neobradyidae	-130.1331	Animalia	Arthropoda	Institut fran�ais de recherche pour l'exploitation de la mer	Institut fran�ais de recherche pour l'exploitation de la mer	1	Event	70785_1649702	Multicorer	NODINAUT_1_MTB-1-1695	genus	07:46:00	Uncertain	4950.000-4950.000 m	East Zone_IFREMERPMN1X_02	Subject to Term and Conditions of Use of the International Seabed Authority Website https://www.isa.org.jm/authority/term-and-conditions-use-international-seabed-authority-website	Nodules - Facies B	Mahatma R. and Martinez Arbizu P.	Mahatma R. and Martinez Arbizu P.	marsteinia sp. 27	Marsteinia	NA	Copepoda	NA	NA	NA	NA	NA	NA	NA
82773	genus	Baited Camera	01_pmn_exploration_areas			yes		Plesiodiadema	DD ISA records	2015	2015	Plesiodiadema	NA	Pomel, 1883	123393	UK1-B-U07_AB02_136_3227_7026	UK1-B-U07_AB02_136_3227_7026	Plesiodiadema	12.43527	plesiodiadema	HumanObservation	3555	3555	3555	a86b155a-5b36-434b-a3c2-10fd5cdd710d	Echinoidea	Aspidodiadematoida	Aspidodiadematidae	-116.5533	Animalia	Echinodermata	UK Seabed Resources Ltd.	UK Seabed Resources Ltd.	1	Event	70747_1633603	Baited Camera	ABYSSLINE 02 (AB02)_13_AB02_136_3227_7026	genus	12:15:00	NA	3555.000-3555.000 m	UK1-B-U07_UKSRLPMN1X	Subject to Term and Conditions of Use of the International Seabed Authority Website https://www.isa.org.jm/authority/term-and-conditions-use-international-seabed-authority-website	Seamount Summit	Astrid Leitner, aleitner@hawaii.edu	Astrid Leitner	Plesiodiadema	Plesiodiadema	NA	Euechinoidea	NA	NA	NA	NA	NA	NA	NA
82817	genus	Multicorer	01_pmn_exploration_areas			yes		Argestidae	DD ISA records	2004	2004	Argestidae	NA	Por, 1986	115138	East Zone_MTB-1-866	East Zone_MTB-1-866	Argestidae	14.04667	paragestes	HumanObservation	5035	5035	5035	a87fa030-4030-48d4-88e1-946e9a108883	Hexanauplia	Harpacticoida	Argestidae	-130.0833	Animalia	Arthropoda	Institut fran�ais de recherche pour l'exploitation de la mer	Institut fran�ais de recherche pour l'exploitation de la mer	1	Event	70785_1648873	Multicorer	NODINAUT_1_MTB-1-866	genus	06:38:00	Uncertain	5035.000-5035.000 m	East Zone_IFREMERPMN1X_02	Subject to Term and Conditions of Use of the International Seabed Authority Website https://www.isa.org.jm/authority/term-and-conditions-use-international-seabed-authority-website	No Nodules - Facies 0	Mahatma R. and Martinez Arbizu P.	Mahatma R. and Martinez Arbizu P.	parargestes sp. 5	NA	NA	Copepoda	NA	NA	NA	NA	NA	NA	NA
82833	genus	Multicorer	01_pmn_exploration_areas			yes		Theristus	DD ISA records	2015	2015	Theristus	NA	Bastian, 1865	2469	B6S02_MUC82	B6S02_MUC82	Theristus	13.85414	theristus	HumanObservation	4525.398	4525.398	4525.398	a8878303-0cba-417e-b265-b600cc3b135f	Chromadorea	Monhysterida	Xyalidae	-123.246	Animalia	Nematoda	Global Sea Mineral Resources NV	Global Sea Mineral Resources NV	NA	Event	70886_1686350	Multicorer	GSRNOD15A_1_MUC82	genus	00:00:00	Uncertain	4525.398-4525.398 m	B6S02_GSRPMN1X_B6	Subject to Term and Conditions of Use of the International Seabed Authority Website https://www.isa.org.jm/authority/term-and-conditions-use-international-seabed-authority-website	flat nodule area	Ellen Pape, ellen.pape@ugent.be	Ellen Pape	3	Theristus	NA	Chromadoria	NA	NA	NA	NA	NA	NA	NA
82855	genus	Nautile Blad Corer	01_pmn_exploration_areas			yes		Marsteinia	DD ISA records	2004	2004	Marsteinia	NA	Drzycimski, 1968	115411	East Zone_MTB-1-2112	East Zone_MTB-1-2112	Marsteinia	14.03263	marsteinia	HumanObservation	4979	4979	4979	a8921f32-f40b-4903-8074-285f5b39ece6	Hexanauplia	Harpacticoida	Neobradyidae	-130.1211	Animalia	Arthropoda	Institut fran�ais de recherche pour l'exploitation de la mer	Institut fran�ais de recherche pour l'exploitation de la mer	1	Event	70785_1650119	Nautile Blad Corer	NODINAUT_1_MTB-1-2112	genus	15:35:00	Uncertain	4979.000-4979.000 m	East Zone_IFREMERPMN1X_02	Subject to Term and Conditions of Use of the International Seabed Authority Website https://www.isa.org.jm/authority/term-and-conditions-use-international-seabed-authority-website	OMCO Dregde track	Mahatma R. and Martinez Arbizu P.	Mahatma R. and Martinez Arbizu P.	marsteinia sp. 16	Marsteinia	NA	Copepoda	NA	NA	NA	NA	NA	NA	NA
82857	genus	Baited Camera	01_pmn_exploration_areas			yes		Plesiodiadema	DD ISA records	2015	2015	Plesiodiadema	NA	Pomel, 1883	123393	OMS-A-S02_AB02_66_2127_2767	OMS-A-S02_AB02_66_2127_2767	Plesiodiadema	12.06519	plesiodiadema	HumanObservation	4078	4078	4078	a892b128-875f-4fbb-9980-8ee477bb18cc	Echinoidea	Aspidodiadematoida	Aspidodiadematidae	-117.1779	Animalia	Echinodermata	UK Seabed Resources Ltd.	UK Seabed Resources Ltd.	1	Event	70747_1629344	Baited Camera	ABYSSLINE 02 (AB02)_13_AB02_66_2127_2767	genus	05:25:00	NA	4078.000-4078.000 m	OMS-A-S02_UKSRLPMN1_OA	Subject to Term and Conditions of Use of the International Seabed Authority Website https://www.isa.org.jm/authority/term-and-conditions-use-international-seabed-authority-website	Abyssal Ridge	Astrid Leitner, aleitner@hawaii.edu	Astrid Leitner	Plesiodiadema	Plesiodiadema	NA	Euechinoidea	NA	NA	NA	NA	NA	NA	NA
82867	genus	Baited Camera	01_pmn_exploration_areas			yes		Plesiodiadema	DD ISA records	2015	2015	Plesiodiadema	NA	Pomel, 1883	123393	OMS-A-S05_AB02_127_3601_3994	OMS-A-S05_AB02_127_3601_3994	Plesiodiadema	12.19217	plesiodiadema	HumanObservation	4063	4063	4063	a898a9c8-3279-4e98-9336-d376164a566d	Echinoidea	Aspidodiadematoida	Aspidodiadematidae	-117.3255	Animalia	Echinodermata	UK Seabed Resources Ltd.	UK Seabed Resources Ltd.	1	Event	70747_1630571	Baited Camera	ABYSSLINE 02 (AB02)_13_AB02_127_3601_3994	genus	08:25:00	NA	4063.000-4063.000 m	OMS-A-S05_UKSRLPMN1_OA	Subject to Term and Conditions of Use of the International Seabed Authority Website https://www.isa.org.jm/authority/term-and-conditions-use-international-seabed-authority-website	Abyssal Ridge	Astrid Leitner, aleitner@hawaii.edu	Astrid Leitner	Plesiodiadema	Plesiodiadema	NA	Euechinoidea	NA	NA	NA	NA	NA	NA	NA
82895	genus	Multicorer	01_pmn_exploration_areas			yes		Marisalbinema	DD ISA records	2004	2004	Marisalbinema	NA	Tchesunov, 1990	422847	East Zone_MTB-1-188	East Zone_MTB-1-188	Marisalbinema	14.0445	marisalbinema	HumanObservation	5046	5046	5046	a8a0fa08-eb9b-487a-a6c9-008421636a46	Chromadorea	Monhysterida	Xyalidae	-130.084	Animalia	Nematoda	Institut fran�ais de recherche pour l'exploitation de la mer	Institut fran�ais de recherche pour l'exploitation de la mer	1	Event	70785_1648195	Multicorer	NODINAUT_1_MTB-1-188	genus	08:32:00	Uncertain	5046.000-5046.000 m	East Zone_IFREMERPMN1X_02	Subject to Term and Conditions of Use of the International Seabed Authority Website https://www.isa.org.jm/authority/term-and-conditions-use-international-seabed-authority-website	No Nodules - Facies 0	Miljutin D. and Miljutina M.	Miljutin D. and Miljutina M.	marisalbinema sp_9	Marisalbinema	NA	Chromadoria	NA	NA	NA	NA	NA	NA	NA
82899	genus	Baited Camera	01_pmn_exploration_areas			yes		Plesiodiadema	DD ISA records	2015	2015	Plesiodiadema	NA	Pomel, 1883	123393	OMS-A-S05_AB02_115_971_3664	OMS-A-S05_AB02_115_971_3664	Plesiodiadema	12.19217	plesiodiadema	HumanObservation	4063	4063	4063	a8a4e69c-7087-47a5-8e74-e8992a79ae54	Echinoidea	Aspidodiadematoida	Aspidodiadematidae	-117.3255	Animalia	Echinodermata	UK Seabed Resources Ltd.	UK Seabed Resources Ltd.	1	Event	70747_1630241	Baited Camera	ABYSSLINE 02 (AB02)_13_AB02_115_971_3664	genus	08:25:00	NA	4063.000-4063.000 m	OMS-A-S05_UKSRLPMN1_OA	Subject to Term and Conditions of Use of the International Seabed Authority Website https://www.isa.org.jm/authority/term-and-conditions-use-international-seabed-authority-website	Abyssal Ridge	Astrid Leitner, aleitner@hawaii.edu	Astrid Leitner	Plesiodiadema	Plesiodiadema	NA	Euechinoidea	NA	NA	NA	NA	NA	NA	NA
82911	genus	Baited Camera	01_pmn_exploration_areas			yes		Plesiodiadema	DD ISA records	2015	2015	Plesiodiadema	NA	Pomel, 1883	123393	OMS-A-S05_AB02_17_2541_3538	OMS-A-S05_AB02_17_2541_3538	Plesiodiadema	12.19217	plesiodiadema	HumanObservation	4063	4063	4063	a8aa52a6-431c-4a7f-a5fa-422581117f88	Echinoidea	Aspidodiadematoida	Aspidodiadematidae	-117.3255	Animalia	Echinodermata	UK Seabed Resources Ltd.	UK Seabed Resources Ltd.	1	Event	70747_1630115	Baited Camera	ABYSSLINE 02 (AB02)_13_AB02_17_2541_3538	genus	08:25:00	NA	4063.000-4063.000 m	OMS-A-S05_UKSRLPMN1_OA	Subject to Term and Conditions of Use of the International Seabed Authority Website https://www.isa.org.jm/authority/term-and-conditions-use-international-seabed-authority-website	Abyssal Ridge	Astrid Leitner, aleitner@hawaii.edu	Astrid Leitner	Plesiodiadema	Plesiodiadema	NA	Euechinoidea	NA	NA	NA	NA	NA	NA	NA
82933	genus	Multicorer	01_pmn_exploration_areas			yes		Daptonema	DD ISA records	2015	2015	Daptonema	NA	Cobb, 1920	2455	SO239-154_SO239-73	SO239-154_SO239-73	Daptonema	14.05	daptonema	HumanObservation	4888	4888	4888	a8b60b52-ebf9-4d29-a073-5f21a3f12dd7	Chromadorea	Monhysterida	Xyalidae	-130.1387	Animalia	Nematoda	Institut fran�ais de recherche pour l'exploitation de la mer	Institut fran�ais de recherche pour l'exploitation de la mer	1	Event	70783_1646026	Multitube corer (12 cores)	SO239_1_SO239-73	genus	08:22:00	Uncertain	4888.000-4888.000 m	SO239-154_IFREMERPMN1X_02	Subject to Term and Conditions of Use of the International Seabed Authority Website https://www.isa.org.jm/authority/term-and-conditions-use-international-seabed-authority-website	NA	Hauquier, Freija, freija.hauquier@UGent.be	Hauquier, Freija	NA	Daptonema	NA	Chromadoria	NA	NA	NA	NA	NA	NA	NA
82942	genus	Multicorer	01_pmn_exploration_areas			yes		Leptolaimidae	DD ISA records	2015	2015	Leptolaimidae	NA	�rley, 1880	2178	B4S03_MUC159	B4S03_MUC159	Leptolaimidae	14.1178	antomicron n_sp_	HumanObservation	4490.345	4490.345	4490.345	a8b90d59-b274-4d07-ac91-1fcc0497c2d3	Chromadorea	Plectida	Leptolaimidae	-125.8791	Animalia	Nematoda	Global Sea Mineral Resources NV	Global Sea Mineral Resources NV	NA	Event	70886_1686427	Multicorer	GSRNOD15A_1_MUC159	genus	00:00:00	Uncertain	4490.345-4490.345 m	B4S03_GSRPMN1X_B4	Subject to Term and Conditions of Use of the International Seabed Authority Website https://www.isa.org.jm/authority/term-and-conditions-use-international-seabed-authority-website	flat nodule area	Ellen Pape, ellen.pape@ugent.be	Ellen Pape	n.sp 1	NA	NA	Chromadoria	NA	NA	NA	NA	NA	NA	NA
82964	genus	Baited Camera	01_pmn_exploration_areas			yes		Plesiodiadema	DD ISA records	2015	2015	Plesiodiadema	NA	Pomel, 1883	123393	UK1-B-U07_AB02_121_3482_7666	UK1-B-U07_AB02_121_3482_7666	Plesiodiadema	12.43527	plesiodiadema	HumanObservation	3555	3555	3555	a8c59860-4f1d-4e8d-bdaa-ffcb296cb109	Echinoidea	Aspidodiadematoida	Aspidodiadematidae	-116.5533	Animalia	Echinodermata	UK Seabed Resources Ltd.	UK Seabed Resources Ltd.	1	Event	70747_1634243	Baited Camera	ABYSSLINE 02 (AB02)_13_AB02_121_3482_7666	genus	12:15:00	NA	3555.000-3555.000 m	UK1-B-U07_UKSRLPMN1X	Subject to Term and Conditions of Use of the International Seabed Authority Website https://www.isa.org.jm/authority/term-and-conditions-use-international-seabed-authority-website	Seamount Summit	Astrid Leitner, aleitner@hawaii.edu	Astrid Leitner	Plesiodiadema	Plesiodiadema	NA	Euechinoidea	NA	NA	NA	NA	NA	NA	NA
83002	genus	Baited Camera	01_pmn_exploration_areas			yes		Plesiodiadema	DD ISA records	2015	2015	Plesiodiadema	NA	Pomel, 1883	123393	OMS-A-S10_AB02_98_164_8191	OMS-A-S10_AB02_98_164_8191	Plesiodiadema	12.05455	plesiodiadema	HumanObservation	4090	4090	4090	a8e1837b-88b2-4a3a-8983-0ccb37973ad1	Echinoidea	Aspidodiadematoida	Aspidodiadematidae	-117.2178	Animalia	Echinodermata	UK Seabed Resources Ltd.	UK Seabed Resources Ltd.	1	Event	70747_1634768	Baited Camera	ABYSSLINE 02 (AB02)_13_AB02_98_164_8191	genus	06:56:00	NA	4090.000-4090.000 m	OMS-A-S10_UKSRLPMN1_OA	Subject to Term and Conditions of Use of the International Seabed Authority Website https://www.isa.org.jm/authority/term-and-conditions-use-international-seabed-authority-website	Abyssal Trough	Astrid Leitner, aleitner@hawaii.edu	Astrid Leitner	Plesiodiadema	Plesiodiadema	NA	Euechinoidea	NA	NA	NA	NA	NA	NA	NA
83005	genus	Multicorer	01_pmn_exploration_areas			yes		Phanodermella	DD ISA records	2004	2004	Phanodermella	NA	Kreis, 1928	2508	East Zone_MTB-1-556	East Zone_MTB-1-556	Phanodermella	14.04806	phanodermella	HumanObservation	5042	5042	5042	a8e35f46-9ae7-45e9-a602-57473a4efdae	Enoplea	Enoplida	Phanodermatidae	-130.0828	Animalia	Nematoda	Institut fran�ais de recherche pour l'exploitation de la mer	Institut fran�ais de recherche pour l'exploitation de la mer	1	Event	70785_1648563	Multicorer	NODINAUT_1_MTB-1-556	genus	20:39:00	Uncertain	5042.000-5042.000 m	East Zone_IFREMERPMN1X_02	Subject to Term and Conditions of Use of the International Seabed Authority Website https://www.isa.org.jm/authority/term-and-conditions-use-international-seabed-authority-website	No Nodules - Facies 0	Miljutin D. and Miljutina M.	Miljutin D. and Miljutina M.	phanodermella sp_1	Phanodermella	NA	Enoplia	NA	NA	NA	NA	NA	NA	NA
83011	genus	Nautile Blad Corer	01_pmn_exploration_areas			yes		Paramesacanthion	DD ISA records	2004	2004	Paramesacanthion	NA	Wieser, 1953	2520	East Zone_MTB-1-1717	East Zone_MTB-1-1717	Paramesacanthion	14.03953	paramesacanthion	HumanObservation	4978	4978	4978	a8e4ba82-c894-488c-9e58-cd9cb1f964a7	Enoplea	Enoplida	Thoracostomopsidae	-130.1156	Animalia	Nematoda	Institut fran�ais de recherche pour l'exploitation de la mer	Institut fran�ais de recherche pour l'exploitation de la mer	1	Event	70785_1649724	Nautile Blad Corer	NODINAUT_1_MTB-1-1717	genus	15:55:00	Uncertain	4978.000-4978.000 m	East Zone_IFREMERPMN1X_02	Subject to Term and Conditions of Use of the International Seabed Authority Website https://www.isa.org.jm/authority/term-and-conditions-use-international-seabed-authority-website	Nodules - Facies C	Miljutin D. and Miljutina M.	Miljutin D. and Miljutina M.	paramesacanthion sp_2	Paramesacanthion	NA	Enoplia	NA	NA	NA	NA	NA	NA	NA
83020	genus	Baited Camera	01_pmn_exploration_areas			yes		Plesiodiadema	DD ISA records	2015	2015	Plesiodiadema	NA	Pomel, 1883	123393	OMS-A-S05_AB02_117_324_3680	OMS-A-S05_AB02_117_324_3680	Plesiodiadema	12.19217	plesiodiadema	HumanObservation	4063	4063	4063	a8ea40fe-318d-4161-bcab-97e86a077f8f	Echinoidea	Aspidodiadematoida	Aspidodiadematidae	-117.3255	Animalia	Echinodermata	UK Seabed Resources Ltd.	UK Seabed Resources Ltd.	1	Event	70747_1630257	Baited Camera	ABYSSLINE 02 (AB02)_13_AB02_117_324_3680	genus	08:25:00	NA	4063.000-4063.000 m	OMS-A-S05_UKSRLPMN1_OA	Subject to Term and Conditions of Use of the International Seabed Authority Website https://www.isa.org.jm/authority/term-and-conditions-use-international-seabed-authority-website	Abyssal Ridge	Astrid Leitner, aleitner@hawaii.edu	Astrid Leitner	Plesiodiadema	Plesiodiadema	NA	Euechinoidea	NA	NA	NA	NA	NA	NA	NA
83028	genus	Baited Camera	01_pmn_exploration_areas			yes		Zoarcidae	DD ISA records	2015	2015	Zoarcidae	NA	Swainson, 1839	125575	OMS-A-S05_AB02_60_85_3145	OMS-A-S05_AB02_60_85_3145	Zoarcidae	12.19217	zoarcidae	HumanObservation	4063	4063	4063	a8ef3810-4c42-4e11-8480-383e2feb0954	Actinopterygii	Perciformes	Zoarcidae	-117.3255	Animalia	Chordata	UK Seabed Resources Ltd.	UK Seabed Resources Ltd.	1	Event	70747_1629722	Baited Camera	ABYSSLINE 02 (AB02)_13_AB02_60_85_3145	genus	08:25:00	NA	4063.000-4063.000 m	OMS-A-S05_UKSRLPMN1_OA	Subject to Term and Conditions of Use of the International Seabed Authority Website https://www.isa.org.jm/authority/term-and-conditions-use-international-seabed-authority-website	Abyssal Ridge	Astrid Leitner, aleitner@hawaii.edu	Astrid Leitner	sp1 Zoarcidae sp1	NA	NA	NA	NA	NA	NA	NA	NA	NA	NA
83032	genus	Multicorer	01_pmn_exploration_areas			yes		Marisalbinema	DD ISA records	2004	2004	Marisalbinema	NA	Tchesunov, 1990	422847	East Zone_MTB-1-947	East Zone_MTB-1-947	Marisalbinema	14.04892	marisalbinema	HumanObservation	5035	5035	5035	a8f0ea41-c081-4441-9268-bd0c9f5176c3	Chromadorea	Monhysterida	Xyalidae	-130.0788	Animalia	Nematoda	Institut fran�ais de recherche pour l'exploitation de la mer	Institut fran�ais de recherche pour l'exploitation de la mer	2	Event	70785_1648954	Multicorer	NODINAUT_1_MTB-1-947	genus	10:17:00	Uncertain	5035.000-5035.000 m	East Zone_IFREMERPMN1X_02	Subject to Term and Conditions of Use of the International Seabed Authority Website https://www.isa.org.jm/authority/term-and-conditions-use-international-seabed-authority-website	No Nodules - Facies 0	Miljutin D. and Miljutina M.	Miljutin D. and Miljutina M.	marisalbinema sp_6	Marisalbinema	NA	Chromadoria	NA	NA	NA	NA	NA	NA	NA
83039	genus	Baited Camera	01_pmn_exploration_areas			yes		Plesiodiadema	DD ISA records	2015	2015	Plesiodiadema	NA	Pomel, 1883	123393	OMS-A-S02_AB02_107_2576_2605	OMS-A-S02_AB02_107_2576_2605	Plesiodiadema	12.06519	plesiodiadema	HumanObservation	4078	4078	4078	a8f30415-8d51-4fed-abfb-b8072ea46dbb	Echinoidea	Aspidodiadematoida	Aspidodiadematidae	-117.1779	Animalia	Echinodermata	UK Seabed Resources Ltd.	UK Seabed Resources Ltd.	1	Event	70747_1629182	Baited Camera	ABYSSLINE 02 (AB02)_13_AB02_107_2576_2605	genus	05:25:00	NA	4078.000-4078.000 m	OMS-A-S02_UKSRLPMN1_OA	Subject to Term and Conditions of Use of the International Seabed Authority Website https://www.isa.org.jm/authority/term-and-conditions-use-international-seabed-authority-website	Abyssal Ridge	Astrid Leitner, aleitner@hawaii.edu	Astrid Leitner	Plesiodiadema	Plesiodiadema	NA	Euechinoidea	NA	NA	NA	NA	NA	NA	NA
83051	genus		01_pmn_exploration_areas			yes		Tanaella	DD ISA records	2018	2018	Tanaella	NA	Norman & Stebbing, 1886	136221	18_KD103	18_KD103	Tanaella	9.850533	tanaella	HumanObservation	5062	5062	5062	a8f6e00d-36e8-40c8-8edc-6a07774d17b8	Malacostraca	Tanaidacea	Tanaellidae	-131.7296	Animalia	Arthropoda	Government of the Republic of Korea	Government of the Republic of Korea	1	Event	70836_1662874	NA	KDODS1801_1_KD103	genus	16:30:00	Uncertain	5062.000-5062.000 m	18_KOREAPMN1X_05	Subject to Term and Conditions of Use of the International Seabed Authority Website https://www.isa.org.jm/authority/term-and-conditions-use-international-seabed-authority-website	NA	NA	NA	sp.	Tanaella	NA	Eumalacostraca	NA	NA	NA	NA	NA	NA	NA
83054	genus	Multicorer	01_pmn_exploration_areas			yes		Parargestes	DD ISA records	2004	2004	Parargestes	NA	Lang, 1944	115233	East Zone_MTB-1-1350	East Zone_MTB-1-1350	Parargestes	14.04503	parargestes	HumanObservation	4950	4950	4950	a8f7fcb0-6f73-4bc8-89d9-d9511d889e91	Hexanauplia	Harpacticoida	Argestidae	-130.1289	Animalia	Arthropoda	Institut fran�ais de recherche pour l'exploitation de la mer	Institut fran�ais de recherche pour l'exploitation de la mer	1	Event	70785_1649357	Multicorer	NODINAUT_1_MTB-1-1350	genus	09:54:00	Uncertain	4950.000-4950.000 m	East Zone_IFREMERPMN1X_02	Subject to Term and Conditions of Use of the International Seabed Authority Website https://www.isa.org.jm/authority/term-and-conditions-use-international-seabed-authority-website	Nodules - Facies B	Mahatma R. and Martinez Arbizu P.	Mahatma R. and Martinez Arbizu P.	parargestes sp. 9	Parargestes	NA	Copepoda	NA	NA	NA	NA	NA	NA	NA
83064	genus	Baited Camera	01_pmn_exploration_areas			yes		Plesiodiadema	DD ISA records	2015	2015	Plesiodiadema	NA	Pomel, 1883	123393	OMS-A-S10_AB02_148_3625_8636	OMS-A-S10_AB02_148_3625_8636	Plesiodiadema	12.05455	plesiodiadema	HumanObservation	4090	4090	4090	a8fd883a-93bc-477c-bdea-eac80b504f3a	Echinoidea	Aspidodiadematoida	Aspidodiadematidae	-117.2178	Animalia	Echinodermata	UK Seabed Resources Ltd.	UK Seabed Resources Ltd.	1	Event	70747_1635213	Baited Camera	ABYSSLINE 02 (AB02)_13_AB02_148_3625_8636	genus	04:19:00	NA	4090.000-4090.000 m	OMS-A-S10_UKSRLPMN1_OA	Subject to Term and Conditions of Use of the International Seabed Authority Website https://www.isa.org.jm/authority/term-and-conditions-use-international-seabed-authority-website	Abyssal Trough	Astrid Leitner, aleitner@hawaii.edu	Astrid Leitner	Plesiodiadema	Plesiodiadema	NA	Euechinoidea	NA	NA	NA	NA	NA	NA	NA
83074	genus	Nautile Blad Corer	01_pmn_exploration_areas			yes		Sicameira	DD ISA records	2004	2004	Sicameira	NA	Klie, 1950	115210	East Zone_MTB-1-1819	East Zone_MTB-1-1819	Sicameira	14.03333	sicameira	HumanObservation	4971	4971	4971	a9011468-0d1b-465b-bbaa-a70c96351c5b	Hexanauplia	Harpacticoida	Ameiridae	-130.122	Animalia	Arthropoda	Institut fran�ais de recherche pour l'exploitation de la mer	Institut fran�ais de recherche pour l'exploitation de la mer	1	Event	70785_1649826	Nautile Blad Corer	NODINAUT_1_MTB-1-1819	genus	15:35:00	Uncertain	4971.000-4971.000 m	East Zone_IFREMERPMN1X_02	Subject to Term and Conditions of Use of the International Seabed Authority Website https://www.isa.org.jm/authority/term-and-conditions-use-international-seabed-authority-website	Nodules - Facies C	Mahatma R. and Martinez Arbizu P.	Mahatma R. and Martinez Arbizu P.	sicameira sp. 2	Sicameira	NA	Copepoda	NA	NA	NA	NA	NA	NA	NA
83089	genus	Baited Camera	01_pmn_exploration_areas			yes		Plesiodiadema	DD ISA records	2015	2015	Plesiodiadema	NA	Pomel, 1883	123393	OMS-A-S05_AB02_64_1067_3171	OMS-A-S05_AB02_64_1067_3171	Plesiodiadema	12.19217	plesiodiadema	HumanObservation	4063	4063	4063	a904fcda-b767-474e-bce3-955e174b3012	Echinoidea	Aspidodiadematoida	Aspidodiadematidae	-117.3255	Animalia	Echinodermata	UK Seabed Resources Ltd.	UK Seabed Resources Ltd.	1	Event	70747_1629748	Baited Camera	ABYSSLINE 02 (AB02)_13_AB02_64_1067_3171	genus	08:25:00	NA	4063.000-4063.000 m	OMS-A-S05_UKSRLPMN1_OA	Subject to Term and Conditions of Use of the International Seabed Authority Website https://www.isa.org.jm/authority/term-and-conditions-use-international-seabed-authority-website	Abyssal Ridge	Astrid Leitner, aleitner@hawaii.edu	Astrid Leitner	Plesiodiadema	Plesiodiadema	NA	Euechinoidea	NA	NA	NA	NA	NA	NA	NA
83140	genus	Multicorer	01_pmn_exploration_areas			yes		Ledovitia	DD ISA records	2015	2015	Ledovitia	NA	Filipjev, 1927	2560	SO239-176_SO239-1315	SO239-176_SO239-1315	Ledovitia	14.04233	ledovitia	HumanObservation	5012	5012	5012	a91fe300-0647-47ba-a142-8a6bfae4676a	Enoplea	Enoplida	Enchelidiidae	-130.0855	Animalia	Nematoda	Institut fran�ais de recherche pour l'exploitation de la mer	Institut fran�ais de recherche pour l'exploitation de la mer	1	Event	70783_1647268	Multitube corer (12 cores)	SO239_1_SO239-1315	genus	01:40:00	Uncertain	5012.000-5012.000 m	SO239-176_IFREMERPMN1X_02	Subject to Term and Conditions of Use of the International Seabed Authority Website https://www.isa.org.jm/authority/term-and-conditions-use-international-seabed-authority-website	NA	Hauquier, Freija, freija.hauquier@UGent.be	Hauquier, Freija	NA	Ledovitia	NA	Enoplia	NA	NA	NA	NA	NA	NA	NA
83152	genus	Multicorer	01_pmn_exploration_areas			yes		Marsteinia	DD ISA records	2004	2004	Marsteinia	NA	Drzycimski, 1968	115411	East Zone_MTB-1-1454	East Zone_MTB-1-1454	Marsteinia	14.03664	marsteinia	HumanObservation	5000	5000	5000	a9263327-295a-41ab-a373-c50a9c914e0c	Hexanauplia	Harpacticoida	Neobradyidae	-130.11	Animalia	Arthropoda	Institut fran�ais de recherche pour l'exploitation de la mer	Institut fran�ais de recherche pour l'exploitation de la mer	1	Event	70785_1649461	Multicorer	NODINAUT_1_MTB-1-1454	genus	04:34:00	Uncertain	5000.000-5000.000 m	East Zone_IFREMERPMN1X_02	Subject to Term and Conditions of Use of the International Seabed Authority Website https://www.isa.org.jm/authority/term-and-conditions-use-international-seabed-authority-website	Nodules - Facies C	Mahatma R. and Martinez Arbizu P.	Mahatma R. and Martinez Arbizu P.	marsteinia sp. 25	Marsteinia	NA	Copepoda	NA	NA	NA	NA	NA	NA	NA
83164	genus	Baited Camera	01_pmn_exploration_areas			yes		Plesiodiadema	DD ISA records	2015	2015	Plesiodiadema	NA	Pomel, 1883	123393	UK1-B-U07_AB02_94_212_7393	UK1-B-U07_AB02_94_212_7393	Plesiodiadema	12.43527	plesiodiadema	HumanObservation	3555	3555	3555	a92c8a8a-4b05-44f9-bd91-8f6bf338296a	Echinoidea	Aspidodiadematoida	Aspidodiadematidae	-116.5533	Animalia	Echinodermata	UK Seabed Resources Ltd.	UK Seabed Resources Ltd.	1	Event	70747_1633970	Baited Camera	ABYSSLINE 02 (AB02)_13_AB02_94_212_7393	genus	12:15:00	NA	3555.000-3555.000 m	UK1-B-U07_UKSRLPMN1X	Subject to Term and Conditions of Use of the International Seabed Authority Website https://www.isa.org.jm/authority/term-and-conditions-use-international-seabed-authority-website	Seamount Summit	Astrid Leitner, aleitner@hawaii.edu	Astrid Leitner	Plesiodiadema	Plesiodiadema	NA	Euechinoidea	NA	NA	NA	NA	NA	NA	NA
83187	genus	Box corer	01_pmn_exploration_areas			yes		Aphelochaeta	DD ISA records	2015	2015	Aphelochaeta	NA	Blake, 1991	129240	B4S03_MUC590	B4S03_MUC590	Aphelochaeta	14.11768	aphelochaeta	HumanObservation	4488.023	4488.023	4488.023	a938e49e-f92c-4d08-8c65-b5876e5c0836	Polychaeta	Terebellida	Cirratulidae	-125.8795	Animalia	Annelida	Global Sea Mineral Resources NV	Global Sea Mineral Resources NV	1	Event	70886_1686858	Box corer	GSRNOD15A_1_MUC590	genus	00:00:00	Uncertain	4488.023-4488.023 m	B4S03_GSRPMN1X_B4	Subject to Term and Conditions of Use of the International Seabed Authority Website https://www.isa.org.jm/authority/term-and-conditions-use-international-seabed-authority-website	flat nodule area	Bart De Smet, badsmet.desmet@Ugent.be	Bart De Smet	NA	Aphelochaeta	NA	Sedentaria	NA	NA	NA	NA	NA	NA	NA
83200	genus	Multicorer	01_pmn_exploration_areas			yes		Mesocletodes	DD ISA records	2004	2004	Mesocletodes	NA	Sars G.O., 1909	115230	East Zone_MTB-1-686	East Zone_MTB-1-686	Mesocletodes	14.04252	mesocletodes	HumanObservation	5035	5035	5035	a940b444-57b9-40af-8397-7ca0decd3f65	Hexanauplia	Harpacticoida	Argestidae	-130.0892	Animalia	Arthropoda	Institut fran�ais de recherche pour l'exploitation de la mer	Institut fran�ais de recherche pour l'exploitation de la mer	1	Event	70785_1648693	Multicorer	NODINAUT_1_MTB-1-686	genus	09:35:00	Uncertain	5035.000-5035.000 m	East Zone_IFREMERPMN1X_02	Subject to Term and Conditions of Use of the International Seabed Authority Website https://www.isa.org.jm/authority/term-and-conditions-use-international-seabed-authority-website	No Nodules - Facies 0	Mahatma R. and Martinez Arbizu P.	Mahatma R. and Martinez Arbizu P.	mesocletodes (abyssicola) sp. 7	Mesocletodes	NA	Copepoda	NA	NA	NA	NA	NA	NA	NA
83202	genus	Baited Camera	01_pmn_exploration_areas			yes		Zoarcidae	DD ISA records	2015	2015	Zoarcidae	NA	Swainson, 1839	125575	OMS-A-S05_AB02_122_2380_3981	OMS-A-S05_AB02_122_2380_3981	Zoarcidae	12.19217	zoarcidae	HumanObservation	4063	4063	4063	a9416125-33e3-42b3-bfe7-a57633babf3d	Actinopterygii	Perciformes	Zoarcidae	-117.3255	Animalia	Chordata	UK Seabed Resources Ltd.	UK Seabed Resources Ltd.	1	Event	70747_1630558	Baited Camera	ABYSSLINE 02 (AB02)_13_AB02_122_2380_3981	genus	08:25:00	NA	4063.000-4063.000 m	OMS-A-S05_UKSRLPMN1_OA	Subject to Term and Conditions of Use of the International Seabed Authority Website https://www.isa.org.jm/authority/term-and-conditions-use-international-seabed-authority-website	Abyssal Ridge	Astrid Leitner, aleitner@hawaii.edu	Astrid Leitner	sp1 Zoarcidae sp1	NA	NA	NA	NA	NA	NA	NA	NA	NA	NA
83213	genus	Multicorer	01_pmn_exploration_areas			yes		Theristus	DD ISA records	2015	2015	Theristus	NA	Bastian, 1865	2469	B6S02_MUC36	B6S02_MUC36	Theristus	13.85385	theristus	HumanObservation	4525.964	4525.964	4525.964	a947bc4d-2df4-4194-9fd8-b033afe68ac3	Chromadorea	Monhysterida	Xyalidae	-123.2551	Animalia	Nematoda	Global Sea Mineral Resources NV	Global Sea Mineral Resources NV	NA	Event	70886_1686304	Multicorer	GSRNOD15A_1_MUC36	genus	00:00:00	Uncertain	4525.964-4525.964 m	B6S02_GSRPMN1X_B6	Subject to Term and Conditions of Use of the International Seabed Authority Website https://www.isa.org.jm/authority/term-and-conditions-use-international-seabed-authority-website	flat nodule area	Ellen Pape, ellen.pape@ugent.be	Ellen Pape	2	Theristus	NA	Chromadoria	NA	NA	NA	NA	NA	NA	NA
83231	genus	Baited Camera	01_pmn_exploration_areas			yes		Zoarcidae	DD ISA records	2015	2015	Zoarcidae	NA	Swainson, 1839	125575	OMS-A-S05_AB02_74_3221_3260	OMS-A-S05_AB02_74_3221_3260	Zoarcidae	12.19217	zoarcidae	HumanObservation	4063	4063	4063	a94ff2c9-6117-4b47-8bf3-ebee12c562f2	Actinopterygii	Perciformes	Zoarcidae	-117.3255	Animalia	Chordata	UK Seabed Resources Ltd.	UK Seabed Resources Ltd.	1	Event	70747_1629837	Baited Camera	ABYSSLINE 02 (AB02)_13_AB02_74_3221_3260	genus	08:25:00	NA	4063.000-4063.000 m	OMS-A-S05_UKSRLPMN1_OA	Subject to Term and Conditions of Use of the International Seabed Authority Website https://www.isa.org.jm/authority/term-and-conditions-use-international-seabed-authority-website	Abyssal Ridge	Astrid Leitner, aleitner@hawaii.edu	Astrid Leitner	sp1 Zoarcidae sp1	NA	NA	NA	NA	NA	NA	NA	NA	NA	NA
83265	genus	Baited Camera	01_pmn_exploration_areas			yes		Plesiodiadema	DD ISA records	2015	2015	Plesiodiadema	NA	Pomel, 1883	123393	OMS-A-S02_AB02_100_140_2566	OMS-A-S02_AB02_100_140_2566	Plesiodiadema	12.06519	plesiodiadema	HumanObservation	4078	4078	4078	a95e26ae-ddf4-41ef-b589-1dd6f3376f49	Echinoidea	Aspidodiadematoida	Aspidodiadematidae	-117.1779	Animalia	Echinodermata	UK Seabed Resources Ltd.	UK Seabed Resources Ltd.	1	Event	70747_1629143	Baited Camera	ABYSSLINE 02 (AB02)_13_AB02_100_140_2566	genus	05:25:00	NA	4078.000-4078.000 m	OMS-A-S02_UKSRLPMN1_OA	Subject to Term and Conditions of Use of the International Seabed Authority Website https://www.isa.org.jm/authority/term-and-conditions-use-international-seabed-authority-website	Abyssal Ridge	Astrid Leitner, aleitner@hawaii.edu	Astrid Leitner	Plesiodiadema	Plesiodiadema	NA	Euechinoidea	NA	NA	NA	NA	NA	NA	NA
83278	genus	Baited Camera	01_pmn_exploration_areas			yes		Plesiodiadema	DD ISA records	2015	2015	Plesiodiadema	NA	Pomel, 1883	123393	UK1-B-U07_AB02_92_2515_7371	UK1-B-U07_AB02_92_2515_7371	Plesiodiadema	12.43527	plesiodiadema	HumanObservation	3555	3555	3555	a966345e-a450-4d22-8fb7-c0627a2be49a	Echinoidea	Aspidodiadematoida	Aspidodiadematidae	-116.5533	Animalia	Echinodermata	UK Seabed Resources Ltd.	UK Seabed Resources Ltd.	1	Event	70747_1633948	Baited Camera	ABYSSLINE 02 (AB02)_13_AB02_92_2515_7371	genus	12:15:00	NA	3555.000-3555.000 m	UK1-B-U07_UKSRLPMN1X	Subject to Term and Conditions of Use of the International Seabed Authority Website https://www.isa.org.jm/authority/term-and-conditions-use-international-seabed-authority-website	Seamount Summit	Astrid Leitner, aleitner@hawaii.edu	Astrid Leitner	Plesiodiadema	Plesiodiadema	NA	Euechinoidea	NA	NA	NA	NA	NA	NA	NA
83280	genus	Baited Camera	01_pmn_exploration_areas			yes		Zoarcidae	DD ISA records	2015	2015	Zoarcidae	NA	Swainson, 1839	125575	OMS-A-S05_AB02_80_442_3317	OMS-A-S05_AB02_80_442_3317	Zoarcidae	12.19217	zoarcidae	HumanObservation	4063	4063	4063	a9673e69-c427-4004-bbb0-32027e73717b	Actinopterygii	Perciformes	Zoarcidae	-117.3255	Animalia	Chordata	UK Seabed Resources Ltd.	UK Seabed Resources Ltd.	1	Event	70747_1629894	Baited Camera	ABYSSLINE 02 (AB02)_13_AB02_80_442_3317	genus	08:25:00	NA	4063.000-4063.000 m	OMS-A-S05_UKSRLPMN1_OA	Subject to Term and Conditions of Use of the International Seabed Authority Website https://www.isa.org.jm/authority/term-and-conditions-use-international-seabed-authority-website	Abyssal Ridge	Astrid Leitner, aleitner@hawaii.edu	Astrid Leitner	sp1 Zoarcidae sp1	NA	NA	NA	NA	NA	NA	NA	NA	NA	NA
83284	genus	EBS	01_pmn_exploration_areas			yes		Haplomunnidae	DD ISA records	2015	2015	Haplomunnidae	NA	Wilson, 1976	118253	OMS-AB02-S02_OMS1-AB2-ISO175	OMS-AB02-S02_OMS1-AB2-ISO175	Haplomunnidae	12.102	ns	HumanObservation	4072	4072	4072	a969aa5a-2a33-43a1-8ea6-5449bd1e79b5	Malacostraca	Isopoda	Haplomunnidae	-117.1808	Animalia	Arthropoda	UK Seabed Resources Ltd.	UK Seabed Resources Ltd.	1	Event	70800_1652491	Brenke Epibenthic Sled (EB)	ABYSSLINE 02 (AB02)_TN319_OMS1-AB2-ISO175	genus	03:30:00	Uncertain	4072.000-4072.000 m	OMS-AB02-S02_UKSRLPMN1_OA	Subject to Term and Conditions of Use of the International Seabed Authority Website https://www.isa.org.jm/authority/term-and-conditions-use-international-seabed-authority-website	deep sea sediment, flat	NA	NA	haplomunnidae sp.	NA	NA	Eumalacostraca	NA	NA	NA	NA	NA	NA	NA
83356	genus	Baited Camera	01_pmn_exploration_areas			yes		Plesiodiadema	DD ISA records	2015	2015	Plesiodiadema	NA	Pomel, 1883	123393	UK1-B-U07_AB02_120_3071_7694	UK1-B-U07_AB02_120_3071_7694	Plesiodiadema	12.43527	plesiodiadema	HumanObservation	3555	3555	3555	a98eb422-dc03-4292-b601-717f915ab723	Echinoidea	Aspidodiadematoida	Aspidodiadematidae	-116.5533	Animalia	Echinodermata	UK Seabed Resources Ltd.	UK Seabed Resources Ltd.	1	Event	70747_1634271	Baited Camera	ABYSSLINE 02 (AB02)_13_AB02_120_3071_7694	genus	12:15:00	NA	3555.000-3555.000 m	UK1-B-U07_UKSRLPMN1X	Subject to Term and Conditions of Use of the International Seabed Authority Website https://www.isa.org.jm/authority/term-and-conditions-use-international-seabed-authority-website	Seamount Summit	Astrid Leitner, aleitner@hawaii.edu	Astrid Leitner	Plesiodiadema	Plesiodiadema	NA	Euechinoidea	NA	NA	NA	NA	NA	NA	NA
83402	genus	Baited Camera	01_pmn_exploration_areas			yes		Zoarcidae	DD ISA records	2015	2015	Zoarcidae	NA	Swainson, 1839	125575	UK1-B-U10_AB02_120_1805_4859	UK1-B-U10_AB02_120_1805_4859	Zoarcidae	12.55323	zoarcidae	HumanObservation	4244	4244	4244	a9a65ef3-b50f-421c-a100-b0a55629d7c4	Actinopterygii	Perciformes	Zoarcidae	-116.5386	Animalia	Chordata	UK Seabed Resources Ltd.	UK Seabed Resources Ltd.	1	Event	70747_1631436	Baited Camera	ABYSSLINE 02 (AB02)_13_AB02_120_1805_4859	genus	12:37:00	NA	4244.000-4244.000 m	UK1-B-U10_UKSRLPMN1X	Subject to Term and Conditions of Use of the International Seabed Authority Website https://www.isa.org.jm/authority/term-and-conditions-use-international-seabed-authority-website	in front of Channel	Astrid Leitner, aleitner@hawaii.edu	Astrid Leitner	sp1 Zoarcidae sp1	NA	NA	NA	NA	NA	NA	NA	NA	NA	NA
83418	genus	Box corer	01_pmn_exploration_areas			yes		Bathyglycinde	DD ISA records	2015	2015	Bathyglycinde	NA	Fauchald, 1972	238729	B6S02_MUC494	B6S02_MUC494	Bathyglycinde	13.88324	bathyglycinde	HumanObservation	4560.323	4560.323	4560.323	a9b0f226-897f-4a2e-a9e0-3f7eaf6d7b0e	Polychaeta	Phyllodocida	Goniadidae	-123.2822	Animalia	Annelida	Global Sea Mineral Resources NV	Global Sea Mineral Resources NV	1	Event	70886_1686762	Box corer	GSRNOD15A_1_MUC494	genus	00:00:00	Uncertain	4560.323-4560.323 m	B6S02_GSRPMN1X_B6	Subject to Term and Conditions of Use of the International Seabed Authority Website https://www.isa.org.jm/authority/term-and-conditions-use-international-seabed-authority-website	flat nodule area	Bart De Smet, badsmet.desmet@Ugent.be	Bart De Smet	bathyglycinde cf. profunda	Bathyglycinde	NA	Errantia	NA	NA	NA	NA	NA	NA	NA
83419	genus	Baited Camera	01_pmn_exploration_areas			yes		Plesiodiadema	DD ISA records	2015	2015	Plesiodiadema	NA	Pomel, 1883	123393	UK1-B-U02_AB02_105_201_93	UK1-B-U02_AB02_105_201_93	Plesiodiadema	12.3836	plesiodiadema	HumanObservation	4137	4137	4137	a9b1ad6d-ac97-40c8-a2de-a675ad701f03	Echinoidea	Aspidodiadematoida	Aspidodiadematidae	-116.4907	Animalia	Echinodermata	UK Seabed Resources Ltd.	UK Seabed Resources Ltd.	1	Event	70747_1626670	Baited Camera	ABYSSLINE 02 (AB02)_13_AB02_105_201_93	genus	10:01:00	NA	4137.000-4137.000 m	UK1-B-U02_UKSRLPMN1X	Subject to Term and Conditions of Use of the International Seabed Authority Website https://www.isa.org.jm/authority/term-and-conditions-use-international-seabed-authority-website	Abyssal Rise	Astrid Leitner, aleitner@hawaii.edu	Astrid Leitner	Plesiodiadema	Plesiodiadema	NA	Euechinoidea	NA	NA	NA	NA	NA	NA	NA
83432	genus	Multicorer	01_pmn_exploration_areas			yes		Sarsameira	DD ISA records	2004	2004	Sarsameira	NA	Wilson C.B., 1924	115209	East Zone_MTB-1-1682	East Zone_MTB-1-1682	Sarsameira	14.04193	sarsameira	HumanObservation	4950	4950	4950	a9b5dc3f-8f21-4d68-ba5b-46eef277371a	Hexanauplia	Harpacticoida	Ameiridae	-130.1331	Animalia	Arthropoda	Institut fran�ais de recherche pour l'exploitation de la mer	Institut fran�ais de recherche pour l'exploitation de la mer	1	Event	70785_1649689	Multicorer	NODINAUT_1_MTB-1-1682	genus	07:46:00	Uncertain	4950.000-4950.000 m	East Zone_IFREMERPMN1X_02	Subject to Term and Conditions of Use of the International Seabed Authority Website https://www.isa.org.jm/authority/term-and-conditions-use-international-seabed-authority-website	Nodules - Facies B	Mahatma R. and Martinez Arbizu P.	Mahatma R. and Martinez Arbizu P.	sarsameira sp. 29	Sarsameira	NA	Copepoda	NA	NA	NA	NA	NA	NA	NA
83477	genus	Baited Camera	01_pmn_exploration_areas			yes		Plesiodiadema	DD ISA records	2015	2015	Plesiodiadema	NA	Pomel, 1883	123393	OMS-A-S10_AB02_117_2771_8459	OMS-A-S10_AB02_117_2771_8459	Plesiodiadema	12.05455	plesiodiadema	HumanObservation	4090	4090	4090	a9cafcc2-ea4c-47f2-a3c6-b28f958e36ed	Echinoidea	Aspidodiadematoida	Aspidodiadematidae	-117.2178	Animalia	Echinodermata	UK Seabed Resources Ltd.	UK Seabed Resources Ltd.	1	Event	70747_1635036	Baited Camera	ABYSSLINE 02 (AB02)_13_AB02_117_2771_8459	genus	04:19:00	NA	4090.000-4090.000 m	OMS-A-S10_UKSRLPMN1_OA	Subject to Term and Conditions of Use of the International Seabed Authority Website https://www.isa.org.jm/authority/term-and-conditions-use-international-seabed-authority-website	Abyssal Trough	Astrid Leitner, aleitner@hawaii.edu	Astrid Leitner	Plesiodiadema	Plesiodiadema	NA	Euechinoidea	NA	NA	NA	NA	NA	NA	NA
83529	genus	Baited Camera	01_pmn_exploration_areas			yes		Plesiodiadema	DD ISA records	2015	2015	Plesiodiadema	NA	Pomel, 1883	123393	UK1-B-U07_AB02_134_3039_6991	UK1-B-U07_AB02_134_3039_6991	Plesiodiadema	12.43527	plesiodiadema	HumanObservation	3555	3555	3555	a9e78ff6-aff5-4a78-ae1e-9815ca5152fe	Echinoidea	Aspidodiadematoida	Aspidodiadematidae	-116.5533	Animalia	Echinodermata	UK Seabed Resources Ltd.	UK Seabed Resources Ltd.	1	Event	70747_1633568	Baited Camera	ABYSSLINE 02 (AB02)_13_AB02_134_3039_6991	genus	12:15:00	NA	3555.000-3555.000 m	UK1-B-U07_UKSRLPMN1X	Subject to Term and Conditions of Use of the International Seabed Authority Website https://www.isa.org.jm/authority/term-and-conditions-use-international-seabed-authority-website	Seamount Summit	Astrid Leitner, aleitner@hawaii.edu	Astrid Leitner	Plesiodiadema	Plesiodiadema	NA	Euechinoidea	NA	NA	NA	NA	NA	NA	NA
83538	genus	Multicorer	01_pmn_exploration_areas			yes		Halalaimus	DD ISA records	2004	2004	Halalaimus	NA	de Man, 1888	2548	East Zone_MTB-1-479	East Zone_MTB-1-479	Halalaimus	14.04806	halalaimus	HumanObservation	5042	5042	5042	a9edbca5-abb4-425c-b703-782e19e14f6e	Enoplea	Enoplida	Oxystominidae	-130.0828	Animalia	Nematoda	Institut fran�ais de recherche pour l'exploitation de la mer	Institut fran�ais de recherche pour l'exploitation de la mer	1	Event	70785_1648486	Multicorer	NODINAUT_1_MTB-1-479	genus	20:39:00	Uncertain	5042.000-5042.000 m	East Zone_IFREMERPMN1X_02	Subject to Term and Conditions of Use of the International Seabed Authority Website https://www.isa.org.jm/authority/term-and-conditions-use-international-seabed-authority-website	No Nodules - Facies 0	Miljutin D. and Miljutina M.	Miljutin D. and Miljutina M.	halalaimus sp_5	Halalaimus	NA	Enoplia	NA	NA	NA	NA	NA	NA	NA
83559	genus	Baited Camera	01_pmn_exploration_areas			yes		Plesiodiadema	DD ISA records	2015	2015	Plesiodiadema	NA	Pomel, 1883	123393	OMS-A-S02_AB02_48_2086_2656	OMS-A-S02_AB02_48_2086_2656	Plesiodiadema	12.06519	plesiodiadema	HumanObservation	4078	4078	4078	a9f7349d-5012-4936-966b-f6a1921805f8	Echinoidea	Aspidodiadematoida	Aspidodiadematidae	-117.1779	Animalia	Echinodermata	UK Seabed Resources Ltd.	UK Seabed Resources Ltd.	1	Event	70747_1629233	Baited Camera	ABYSSLINE 02 (AB02)_13_AB02_48_2086_2656	genus	05:25:00	NA	4078.000-4078.000 m	OMS-A-S02_UKSRLPMN1_OA	Subject to Term and Conditions of Use of the International Seabed Authority Website https://www.isa.org.jm/authority/term-and-conditions-use-international-seabed-authority-website	Abyssal Ridge	Astrid Leitner, aleitner@hawaii.edu	Astrid Leitner	Plesiodiadema	Plesiodiadema	NA	Euechinoidea	NA	NA	NA	NA	NA	NA	NA
83571	genus	Multicorer	01_pmn_exploration_areas			yes		Laimella	DD ISA records	2004	2004	Laimella	NA	Cobb, 1920	2431	East Zone_MTB-1-125	East Zone_MTB-1-125	Laimella	14.0445	laimella	HumanObservation	5046	5046	5046	a9fc9581-1f6b-4118-96bb-40d9aa3975a6	Chromadorea	Araeolaimida	Comesomatidae	-130.084	Animalia	Nematoda	Institut fran�ais de recherche pour l'exploitation de la mer	Institut fran�ais de recherche pour l'exploitation de la mer	1	Event	70785_1648132	Multicorer	NODINAUT_1_MTB-1-125	genus	08:32:00	Uncertain	5046.000-5046.000 m	East Zone_IFREMERPMN1X_02	Subject to Term and Conditions of Use of the International Seabed Authority Website https://www.isa.org.jm/authority/term-and-conditions-use-international-seabed-authority-website	No Nodules - Facies 0	Miljutin D. and Miljutina M.	Miljutin D. and Miljutina M.	laimella sp_1	Laimella	NA	Chromadoria	NA	NA	NA	NA	NA	NA	NA
83581	genus	Nautile Blad Corer	01_pmn_exploration_areas			yes		Pseudozosime	DD ISA records	2004	2004	Pseudozosime	NA	Scott T., 1912	293071	East Zone_MTB-1-2278	East Zone_MTB-1-2278	Pseudozosime	14.03263	pseudozosime	HumanObservation	4979	4979	4979	aa038059-f539-40d6-9eb8-b9b100978197	Hexanauplia	Harpacticoida	Zosimeidae	-130.1211	Animalia	Arthropoda	Institut fran�ais de recherche pour l'exploitation de la mer	Institut fran�ais de recherche pour l'exploitation de la mer	1	Event	70785_1650285	Nautile Blad Corer	NODINAUT_1_MTB-1-2278	genus	15:35:00	Uncertain	4979.000-4979.000 m	East Zone_IFREMERPMN1X_02	Subject to Term and Conditions of Use of the International Seabed Authority Website https://www.isa.org.jm/authority/term-and-conditions-use-international-seabed-authority-website	OMCO Dregde track	Mahatma R. and Martinez Arbizu P.	Mahatma R. and Martinez Arbizu P.	pseudozosime sp. 2	Pseudozosime	NA	Copepoda	NA	NA	NA	NA	NA	NA	NA
83582	genus	Baited Camera	01_pmn_exploration_areas			yes		Plesiodiadema	DD ISA records	2015	2015	Plesiodiadema	NA	Pomel, 1883	123393	OMS-A-S02_AB02_28_1331_2489	OMS-A-S02_AB02_28_1331_2489	Plesiodiadema	12.06519	plesiodiadema	HumanObservation	4078	4078	4078	aa03d557-8b98-45ee-8d16-1099f68e3155	Echinoidea	Aspidodiadematoida	Aspidodiadematidae	-117.1779	Animalia	Echinodermata	UK Seabed Resources Ltd.	UK Seabed Resources Ltd.	1	Event	70747_1629066	Baited Camera	ABYSSLINE 02 (AB02)_13_AB02_28_1331_2489	genus	07:05:00	NA	4078.000-4078.000 m	OMS-A-S02_UKSRLPMN1_OA	Subject to Term and Conditions of Use of the International Seabed Authority Website https://www.isa.org.jm/authority/term-and-conditions-use-international-seabed-authority-website	Abyssal Ridge	Astrid Leitner, aleitner@hawaii.edu	Astrid Leitner	Plesiodiadema	Plesiodiadema	NA	Euechinoidea	NA	NA	NA	NA	NA	NA	NA
83617	genus	Nautile Blad Corer	01_pmn_exploration_areas			yes		Pseudobradya	DD ISA records	2004	2004	Pseudobradya	NA	Sars G.O., 1904	115345	East Zone_MTB-1-1856	East Zone_MTB-1-1856	Pseudobradya	14.02985	pseudobradya	HumanObservation	4986	4986	4986	aa155fa3-b10a-4d87-b4e0-4905bf4b4fa8	Hexanauplia	Harpacticoida	Ectinosomatidae	-130.1363	Animalia	Arthropoda	Institut fran�ais de recherche pour l'exploitation de la mer	Institut fran�ais de recherche pour l'exploitation de la mer	1	Event	70785_1649863	Nautile Blad Corer	NODINAUT_1_MTB-1-1856	genus	15:19:00	Uncertain	4986.000-4986.000 m	East Zone_IFREMERPMN1X_02	Subject to Term and Conditions of Use of the International Seabed Authority Website https://www.isa.org.jm/authority/term-and-conditions-use-international-seabed-authority-website	Nodules - Facies B	Mahatma R. and Martinez Arbizu P.	Mahatma R. and Martinez Arbizu P.	pseudobradya sp. 9	Pseudobradya	NA	Copepoda	NA	NA	NA	NA	NA	NA	NA
83621	genus	EBS	01_pmn_exploration_areas			yes		Eugerdella	DD ISA records	2015	2015	Eugerdella	NA	Kussakin, 1965	118324	UK1-AB02-U05_UK1-AB2-ISO129	UK1-AB02-U05_UK1-AB2-ISO129	Eugerdella	12.531	eugerdella	HumanObservation	4219	4219	4219	aa1685a7-0270-449a-b4f4-49ee1bc1ae08	Malacostraca	Isopoda	Desmosomatidae	-116.6233	Animalia	Arthropoda	UK Seabed Resources Ltd.	UK Seabed Resources Ltd.	1	Event	70800_1652445	Brenke Epibenthic Sled (EB)	ABYSSLINE 02 (AB02)_TN319_UK1-AB2-ISO129	genus	03:29:00	Uncertain	4219.000-4219.000 m	UK1-AB02-U05_UKSRLPMN1X	Subject to Term and Conditions of Use of the International Seabed Authority Website https://www.isa.org.jm/authority/term-and-conditions-use-international-seabed-authority-website	deep sea sediment, flat	NA	NA	eugerdella sp.	Eugerdella	NA	Eumalacostraca	NA	NA	NA	NA	NA	NA	NA
83641	genus	Box corer	01_pmn_exploration_areas			yes		Paracalanus	DD ISA records	2013	2013	Paracalanus	NA	Boeck, 1865	104196	UK1-A-B_AB1-COP287	UK1-A-B_AB1-COP287	Paracalanus	13.84988	paracalanus	HumanObservation	4182	4182	4182	aa2285a9-c2ea-4501-9563-49a475f89af9	Hexanauplia	Calanoida	Paracalanidae	-116.6449	Animalia	Arthropoda	UK Seabed Resources Ltd.	UK Seabed Resources Ltd.	1	Event	70750_1637460	Box corer	ABYSSLINE 01 (AB01)_13_AB1-COP287	genus	03:11:00	NA	4182.000-4182.000 m	UK1-A-B_UKSRLPMN1X	Subject to Term and Conditions of Use of the International Seabed Authority Website https://www.isa.org.jm/authority/term-and-conditions-use-international-seabed-authority-website	deep sea sediment, flat	Elenena L. Markhaseva, Jasmin Renz, markhaseva@yahoo.com, jrenz@senckenberg.de	Elenena L. Markhaseva, Jasmin Renz	Paracalanus sp.	Paracalanus	NA	Copepoda	NA	NA	NA	NA	NA	NA	NA
83649	genus	Multicorer	01_pmn_exploration_areas			yes		Sarsameira	DD ISA records	2004	2004	Sarsameira	NA	Wilson C.B., 1924	115209	East Zone_MTB-1-1134	East Zone_MTB-1-1134	Sarsameira	14.04475	sarsameira	HumanObservation	4947	4947	4947	aa25c6c1-d5fc-4c60-ba3d-0572b243f741	Hexanauplia	Harpacticoida	Ameiridae	-130.1306	Animalia	Arthropoda	Institut fran�ais de recherche pour l'exploitation de la mer	Institut fran�ais de recherche pour l'exploitation de la mer	1	Event	70785_1649141	Multicorer	NODINAUT_1_MTB-1-1134	genus	06:31:00	Uncertain	4947.000-4947.000 m	East Zone_IFREMERPMN1X_02	Subject to Term and Conditions of Use of the International Seabed Authority Website https://www.isa.org.jm/authority/term-and-conditions-use-international-seabed-authority-website	Nodules - Facies B	Mahatma R. and Martinez Arbizu P.	Mahatma R. and Martinez Arbizu P.	sarsameira sp. 19	Sarsameira	NA	Copepoda	NA	NA	NA	NA	NA	NA	NA
83679	genus	Baited Camera	01_pmn_exploration_areas			yes		Plesiodiadema	DD ISA records	2015	2015	Plesiodiadema	NA	Pomel, 1883	123393	OMS-A-S10_AB02_110_104_8392	OMS-A-S10_AB02_110_104_8392	Plesiodiadema	12.05455	plesiodiadema	HumanObservation	4090	4090	4090	aa33ceb2-f719-4e2f-9572-cd133bc3fe54	Echinoidea	Aspidodiadematoida	Aspidodiadematidae	-117.2178	Animalia	Echinodermata	UK Seabed Resources Ltd.	UK Seabed Resources Ltd.	1	Event	70747_1634969	Baited Camera	ABYSSLINE 02 (AB02)_13_AB02_110_104_8392	genus	04:19:00	NA	4090.000-4090.000 m	OMS-A-S10_UKSRLPMN1_OA	Subject to Term and Conditions of Use of the International Seabed Authority Website https://www.isa.org.jm/authority/term-and-conditions-use-international-seabed-authority-website	Abyssal Trough	Astrid Leitner, aleitner@hawaii.edu	Astrid Leitner	Plesiodiadema	Plesiodiadema	NA	Euechinoidea	NA	NA	NA	NA	NA	NA	NA
83682	genus		NA	not in CCZ shapefile but nearby		yes		Spiophanes	DD ISA records	2018	2018	Spiophanes	NA	Grube, 1860	129626	25_KD138	25_KD138	Spiophanes	10.40512	spiophanes	HumanObservation	4784	4784	4784	aa348dd4-7e28-413c-a706-d0fd2b2d03bc	Polychaeta	Spionida	Spionidae	-127.0863	Animalia	Annelida	Government of the Republic of Korea	Government of the Republic of Korea	1	Event	70836_1662909	NA	KDODS1801_1_KD138	genus	06:21:00	Uncertain	4784.000-4784.000 m	25_KOREAPMN1_OA	Subject to Term and Conditions of Use of the International Seabed Authority Website https://www.isa.org.jm/authority/term-and-conditions-use-international-seabed-authority-website	NA	NA	NA	cf. longisetus pip_4	Spiophanes	NA	Sedentaria	NA	NA	NA	NA	NA	NA	NA
83709	genus	Multicorer	01_pmn_exploration_areas			yes		Euchromadora	DD ISA records	2004	2004	Euchromadora	NA	de Man, 1886	2286	East Zone_MTB-1-1265	East Zone_MTB-1-1265	Euchromadora	14.04503	euchromadora	HumanObservation	4950	4950	4950	aa460d04-b027-4d73-be1c-e7c7caaa582d	Chromadorea	Chromadorida	Chromadoridae	-130.1289	Animalia	Nematoda	Institut fran�ais de recherche pour l'exploitation de la mer	Institut fran�ais de recherche pour l'exploitation de la mer	2	Event	70785_1649272	Multicorer	NODINAUT_1_MTB-1-1265	genus	09:54:00	Uncertain	4950.000-4950.000 m	East Zone_IFREMERPMN1X_02	Subject to Term and Conditions of Use of the International Seabed Authority Website https://www.isa.org.jm/authority/term-and-conditions-use-international-seabed-authority-website	Nodules - Facies B	Miljutin D. and Miljutina M.	Miljutin D. and Miljutina M.	euchromadora sp_4	Euchromadora	NA	Chromadoria	NA	NA	NA	NA	NA	NA	NA
83721	genus	Multicorer	01_pmn_exploration_areas			yes		Halalaimus	DD ISA records	2004	2004	Halalaimus	NA	de Man, 1888	2548	East Zone_MTB-1-733	East Zone_MTB-1-733	Halalaimus	14.04252	halalaimus	HumanObservation	5035	5035	5035	aa51bcdb-0b0a-4e48-97fe-1de00fe2d2ec	Enoplea	Enoplida	Oxystominidae	-130.0892	Animalia	Nematoda	Institut fran�ais de recherche pour l'exploitation de la mer	Institut fran�ais de recherche pour l'exploitation de la mer	1	Event	70785_1648740	Multicorer	NODINAUT_1_MTB-1-733	genus	09:35:00	Uncertain	5035.000-5035.000 m	East Zone_IFREMERPMN1X_02	Subject to Term and Conditions of Use of the International Seabed Authority Website https://www.isa.org.jm/authority/term-and-conditions-use-international-seabed-authority-website	No Nodules - Facies 0	Miljutin D. and Miljutina M.	Miljutin D. and Miljutina M.	halalaimus sp_12	Halalaimus	NA	Enoplia	NA	NA	NA	NA	NA	NA	NA
83737	genus	Baited Camera	01_pmn_exploration_areas			yes		Plesiodiadema	DD ISA records	2015	2015	Plesiodiadema	NA	Pomel, 1883	123393	UK1-B-U07_AB02_138_738_7067	UK1-B-U07_AB02_138_738_7067	Plesiodiadema	12.43527	plesiodiadema	HumanObservation	3555	3555	3555	aa585f01-4638-4c71-9c07-efb5e9525f1c	Echinoidea	Aspidodiadematoida	Aspidodiadematidae	-116.5533	Animalia	Echinodermata	UK Seabed Resources Ltd.	UK Seabed Resources Ltd.	1	Event	70747_1633644	Baited Camera	ABYSSLINE 02 (AB02)_13_AB02_138_738_7067	genus	12:15:00	NA	3555.000-3555.000 m	UK1-B-U07_UKSRLPMN1X	Subject to Term and Conditions of Use of the International Seabed Authority Website https://www.isa.org.jm/authority/term-and-conditions-use-international-seabed-authority-website	Seamount Summit	Astrid Leitner, aleitner@hawaii.edu	Astrid Leitner	Plesiodiadema	Plesiodiadema	NA	Euechinoidea	NA	NA	NA	NA	NA	NA	NA
83754	genus	Baited Camera	01_pmn_exploration_areas			yes		Plesiodiadema	DD ISA records	2015	2015	Plesiodiadema	NA	Pomel, 1883	123393	UK1-B-U07_AB02_123_3196_6796	UK1-B-U07_AB02_123_3196_6796	Plesiodiadema	12.43527	plesiodiadema	HumanObservation	3555	3555	3555	aa601d06-bbaf-4284-bc76-839c4c87bcf2	Echinoidea	Aspidodiadematoida	Aspidodiadematidae	-116.5533	Animalia	Echinodermata	UK Seabed Resources Ltd.	UK Seabed Resources Ltd.	1	Event	70747_1633373	Baited Camera	ABYSSLINE 02 (AB02)_13_AB02_123_3196_6796	genus	12:15:00	NA	3555.000-3555.000 m	UK1-B-U07_UKSRLPMN1X	Subject to Term and Conditions of Use of the International Seabed Authority Website https://www.isa.org.jm/authority/term-and-conditions-use-international-seabed-authority-website	Seamount Summit	Astrid Leitner, aleitner@hawaii.edu	Astrid Leitner	Plesiodiadema	Plesiodiadema	NA	Euechinoidea	NA	NA	NA	NA	NA	NA	NA
83755	genus	Baited Camera	01_pmn_exploration_areas			yes		Zoarcidae	DD ISA records	2015	2015	Zoarcidae	NA	Swainson, 1839	125575	OMS-A-S05_AB02_119_2622_3713	OMS-A-S05_AB02_119_2622_3713	Zoarcidae	12.19217	zoarcidae	HumanObservation	4063	4063	4063	aa62402e-6b9a-4e95-a477-2eeec5193692	Actinopterygii	Perciformes	Zoarcidae	-117.3255	Animalia	Chordata	UK Seabed Resources Ltd.	UK Seabed Resources Ltd.	1	Event	70747_1630290	Baited Camera	ABYSSLINE 02 (AB02)_13_AB02_119_2622_3713	genus	08:25:00	NA	4063.000-4063.000 m	OMS-A-S05_UKSRLPMN1_OA	Subject to Term and Conditions of Use of the International Seabed Authority Website https://www.isa.org.jm/authority/term-and-conditions-use-international-seabed-authority-website	Abyssal Ridge	Astrid Leitner, aleitner@hawaii.edu	Astrid Leitner	sp1 Zoarcidae sp1	NA	NA	NA	NA	NA	NA	NA	NA	NA	NA
83756	genus	Multicorer	01_pmn_exploration_areas			yes		Marsteinia	DD ISA records	2004	2004	Marsteinia	NA	Drzycimski, 1968	115411	East Zone_MTB-1-1455	East Zone_MTB-1-1455	Marsteinia	14.03664	marsteinia	HumanObservation	5000	5000	5000	aa62a037-4ef6-44a4-83ce-c62911144701	Hexanauplia	Harpacticoida	Neobradyidae	-130.11	Animalia	Arthropoda	Institut fran�ais de recherche pour l'exploitation de la mer	Institut fran�ais de recherche pour l'exploitation de la mer	1	Event	70785_1649462	Multicorer	NODINAUT_1_MTB-1-1455	genus	04:34:00	Uncertain	5000.000-5000.000 m	East Zone_IFREMERPMN1X_02	Subject to Term and Conditions of Use of the International Seabed Authority Website https://www.isa.org.jm/authority/term-and-conditions-use-international-seabed-authority-website	Nodules - Facies C	Mahatma R. and Martinez Arbizu P.	Mahatma R. and Martinez Arbizu P.	marsteinia sp. 26	Marsteinia	NA	Copepoda	NA	NA	NA	NA	NA	NA	NA
83787	genus	Baited Camera	01_pmn_exploration_areas			yes		Plesiodiadema	DD ISA records	2015	2015	Plesiodiadema	NA	Pomel, 1883	123393	OMS-A-S02_AB02_86_3483_2858	OMS-A-S02_AB02_86_3483_2858	Plesiodiadema	12.06519	plesiodiadema	HumanObservation	4078	4078	4078	aa6ea205-3867-4c49-a8d4-59b42d839cd6	Echinoidea	Aspidodiadematoida	Aspidodiadematidae	-117.1779	Animalia	Echinodermata	UK Seabed Resources Ltd.	UK Seabed Resources Ltd.	1	Event	70747_1629435	Baited Camera	ABYSSLINE 02 (AB02)_13_AB02_86_3483_2858	genus	05:25:00	NA	4078.000-4078.000 m	OMS-A-S02_UKSRLPMN1_OA	Subject to Term and Conditions of Use of the International Seabed Authority Website https://www.isa.org.jm/authority/term-and-conditions-use-international-seabed-authority-website	Abyssal Ridge	Astrid Leitner, aleitner@hawaii.edu	Astrid Leitner	Plesiodiadema	Plesiodiadema	NA	Euechinoidea	NA	NA	NA	NA	NA	NA	NA
83794	genus	Nautile Blad Corer	01_pmn_exploration_areas			yes		Mesocletodes	DD ISA records	2004	2004	Mesocletodes	NA	Sars G.O., 1909	115230	East Zone_MTB-1-1742	East Zone_MTB-1-1742	Mesocletodes	14.03953	mesocletodes	HumanObservation	4978	4978	4978	aa709391-91d5-4b4c-a7c3-352a9845e851	Hexanauplia	Harpacticoida	Argestidae	-130.1156	Animalia	Arthropoda	Institut fran�ais de recherche pour l'exploitation de la mer	Institut fran�ais de recherche pour l'exploitation de la mer	1	Event	70785_1649749	Nautile Blad Corer	NODINAUT_1_MTB-1-1742	genus	15:55:00	Uncertain	4978.000-4978.000 m	East Zone_IFREMERPMN1X_02	Subject to Term and Conditions of Use of the International Seabed Authority Website https://www.isa.org.jm/authority/term-and-conditions-use-international-seabed-authority-website	Nodules - Facies C	Mahatma R. and Martinez Arbizu P.	Mahatma R. and Martinez Arbizu P.	mesocletodes (abyssicola) sp. 1	Mesocletodes	NA	Copepoda	NA	NA	NA	NA	NA	NA	NA
83798	genus	Baited Camera	01_pmn_exploration_areas			yes		Plesiodiadema	DD ISA records	2015	2015	Plesiodiadema	NA	Pomel, 1883	123393	OMS-A-S02_AB02_36_1503_2524	OMS-A-S02_AB02_36_1503_2524	Plesiodiadema	12.06519	plesiodiadema	HumanObservation	4078	4078	4078	aa71f1bf-2688-485d-854c-40b5bdd8b729	Echinoidea	Aspidodiadematoida	Aspidodiadematidae	-117.1779	Animalia	Echinodermata	UK Seabed Resources Ltd.	UK Seabed Resources Ltd.	1	Event	70747_1629101	Baited Camera	ABYSSLINE 02 (AB02)_13_AB02_36_1503_2524	genus	05:25:00	NA	4078.000-4078.000 m	OMS-A-S02_UKSRLPMN1_OA	Subject to Term and Conditions of Use of the International Seabed Authority Website https://www.isa.org.jm/authority/term-and-conditions-use-international-seabed-authority-website	Abyssal Ridge	Astrid Leitner, aleitner@hawaii.edu	Astrid Leitner	Plesiodiadema	Plesiodiadema	NA	Euechinoidea	NA	NA	NA	NA	NA	NA	NA
83842	genus	Nautile Blad Corer	01_pmn_exploration_areas			yes		Marsteinia	DD ISA records	2004	2004	Marsteinia	NA	Drzycimski, 1968	115411	East Zone_MTB-1-1760	East Zone_MTB-1-1760	Marsteinia	14.03953	marsteinia	HumanObservation	4978	4978	4978	aa893ef9-2c38-4535-aba1-aa180e7cee79	Hexanauplia	Harpacticoida	Neobradyidae	-130.1156	Animalia	Arthropoda	Institut fran�ais de recherche pour l'exploitation de la mer	Institut fran�ais de recherche pour l'exploitation de la mer	1	Event	70785_1649767	Nautile Blad Corer	NODINAUT_1_MTB-1-1760	genus	15:55:00	Uncertain	4978.000-4978.000 m	East Zone_IFREMERPMN1X_02	Subject to Term and Conditions of Use of the International Seabed Authority Website https://www.isa.org.jm/authority/term-and-conditions-use-international-seabed-authority-website	Nodules - Facies C	Mahatma R. and Martinez Arbizu P.	Mahatma R. and Martinez Arbizu P.	marsteinia sp. 2	Marsteinia	NA	Copepoda	NA	NA	NA	NA	NA	NA	NA
83847	genus	Baited Camera	01_pmn_exploration_areas			yes		Plesiodiadema	DD ISA records	2015	2015	Plesiodiadema	NA	Pomel, 1883	123393	OMS-A-S02_AB02_44_1641_2430	OMS-A-S02_AB02_44_1641_2430	Plesiodiadema	12.06519	plesiodiadema	HumanObservation	4078	4078	4078	aa8ae452-d715-49db-93dc-f456e5d9f17f	Echinoidea	Aspidodiadematoida	Aspidodiadematidae	-117.1779	Animalia	Echinodermata	UK Seabed Resources Ltd.	UK Seabed Resources Ltd.	1	Event	70747_1629007	Baited Camera	ABYSSLINE 02 (AB02)_13_AB02_44_1641_2430	genus	07:05:00	NA	4078.000-4078.000 m	OMS-A-S02_UKSRLPMN1_OA	Subject to Term and Conditions of Use of the International Seabed Authority Website https://www.isa.org.jm/authority/term-and-conditions-use-international-seabed-authority-website	Abyssal Ridge	Astrid Leitner, aleitner@hawaii.edu	Astrid Leitner	Plesiodiadema	Plesiodiadema	NA	Euechinoidea	NA	NA	NA	NA	NA	NA	NA
83857	genus	EBS	01_pmn_exploration_areas			yes		Ischnomesidae	DD ISA records	2015	2015	Ischnomesidae	NA	Hansen, 1916	118256	OMS-AB02-S01_OMS1-AB2-ISO113	OMS-AB02-S01_OMS1-AB2-ISO113	Ischnomesidae	12.1305	ns	HumanObservation	4111	4111	4111	aa8d0179-55b1-41a1-86ec-31c02157b51d	Malacostraca	Isopoda	Ischnomesidae	-117.3112	Animalia	Arthropoda	UK Seabed Resources Ltd.	UK Seabed Resources Ltd.	1	Event	70800_1652429	Brenke Epibenthic Sled (EB)	ABYSSLINE 02 (AB02)_TN319_OMS1-AB2-ISO113	genus	03:29:00	Uncertain	4111.000-4111.000 m	OMS-AB02-S01_UKSRLPMN1_OA	Subject to Term and Conditions of Use of the International Seabed Authority Website https://www.isa.org.jm/authority/term-and-conditions-use-international-seabed-authority-website	deep sea sediment, flat	NA	NA	ischnomesidae sp.	NA	NA	Eumalacostraca	NA	NA	NA	NA	NA	NA	NA
83869	genus	Box corer	01_pmn_exploration_areas			yes		Nausithoe	DD ISA records	2015	2015	Nausithoe	NA	K�lliker, 1853	135250	S07_CRS2354	S07_CRS2354	Nausithoe	12.13589	nausithoe	HumanObservation	4082	4082	4082	aa9580e2-3e36-4825-aeeb-5cb7c68443d5	Scyphozoa	Coronatae	Nausithoidae	-117.2151	Animalia	Cnidaria	Ocean Mineral Singapore Pte. Ltd.	Ocean Mineral Singapore Pte. Ltd.	2	Event	70830_1660699	Box corer	AB02_1_CRS2354	genus	02:57:00	Uncertain	4082.000-4082.000 m	S07_OMSPMN1X_Singapore	Subject to Term and Conditions of Use of the International Seabed Authority Website https://www.isa.org.jm/authority/term-and-conditions-use-international-seabed-authority-website	Sediment	NA	NA	NA	Nausithoe	NA	Coronamedusae	NA	NA	NA	NA	NA	NA	NA
83886	genus	Baited Camera	01_pmn_exploration_areas			yes		Galatheidae	DD ISA records	2015	2015	Galatheidae	NA	Samouelle, 1819	106733	UK1-B-U07_AB02_123_3196_6807	UK1-B-U07_AB02_123_3196_6807	Galatheidae	12.43527	galatheidae	HumanObservation	3555	3555	3555	aaa135e0-c205-4fa3-8337-cf8182ec3ca3	Malacostraca	Decapoda	Galatheidae	-116.5533	Animalia	Arthropoda	UK Seabed Resources Ltd.	UK Seabed Resources Ltd.	1	Event	70747_1633384	Baited Camera	ABYSSLINE 02 (AB02)_13_AB02_123_3196_6807	genus	12:15:00	NA	3555.000-3555.000 m	UK1-B-U07_UKSRLPMN1X	Subject to Term and Conditions of Use of the International Seabed Authority Website https://www.isa.org.jm/authority/term-and-conditions-use-international-seabed-authority-website	Seamount Summit	Astrid Leitner, aleitner@hawaii.edu	Astrid Leitner	Galatheid	NA	NA	Eumalacostraca	NA	NA	NA	NA	NA	NA	NA
83907	genus	Baited Camera	01_pmn_exploration_areas			yes		Plesiodiadema	DD ISA records	2015	2015	Plesiodiadema	NA	Pomel, 1883	123393	OMS-A-S02_AB02_28_1331_2490	OMS-A-S02_AB02_28_1331_2490	Plesiodiadema	12.06519	plesiodiadema	HumanObservation	4078	4078	4078	aaabef5f-79ef-407a-a550-d052a1d2e498	Echinoidea	Aspidodiadematoida	Aspidodiadematidae	-117.1779	Animalia	Echinodermata	UK Seabed Resources Ltd.	UK Seabed Resources Ltd.	1	Event	70747_1629067	Baited Camera	ABYSSLINE 02 (AB02)_13_AB02_28_1331_2490	genus	07:05:00	NA	4078.000-4078.000 m	OMS-A-S02_UKSRLPMN1_OA	Subject to Term and Conditions of Use of the International Seabed Authority Website https://www.isa.org.jm/authority/term-and-conditions-use-international-seabed-authority-website	Abyssal Ridge	Astrid Leitner, aleitner@hawaii.edu	Astrid Leitner	Plesiodiadema	Plesiodiadema	NA	Euechinoidea	NA	NA	NA	NA	NA	NA	NA
83909	genus	Multicorer	01_pmn_exploration_areas			yes		Odontanticoma	DD ISA records	2004	2004	Odontanticoma	NA	Platonova, 1976	160852	East Zone_MTB-1-161	East Zone_MTB-1-161	Odontanticoma	14.0445	odontanticoma	HumanObservation	5046	5046	5046	aaaca5db-cd43-4f67-ba84-98f788906bc4	Enoplea	Enoplida	Anticomidae	-130.084	Animalia	Nematoda	Institut fran�ais de recherche pour l'exploitation de la mer	Institut fran�ais de recherche pour l'exploitation de la mer	1	Event	70785_1648168	Multicorer	NODINAUT_1_MTB-1-161	genus	08:32:00	Uncertain	5046.000-5046.000 m	East Zone_IFREMERPMN1X_02	Subject to Term and Conditions of Use of the International Seabed Authority Website https://www.isa.org.jm/authority/term-and-conditions-use-international-seabed-authority-website	No Nodules - Facies 0	Miljutin D. and Miljutina M.	Miljutin D. and Miljutina M.	odontanticoma sp_4	Odontanticoma	NA	Enoplia	NA	NA	NA	NA	NA	NA	NA
83910	genus	Multicorer	01_pmn_exploration_areas			yes		Microlaimus	DD ISA records	2004	2004	Microlaimus	NA	de Man, 1880	2366	East Zone_MTB-1-24	East Zone_MTB-1-24	Microlaimus	14.06682	microlaimus	HumanObservation	4983	4983	4983	aaad862b-b91c-4d3e-8e88-cf7dc829050a	Chromadorea	Desmodorida	Microlaimidae	-130.1106	Animalia	Nematoda	Institut fran�ais de recherche pour l'exploitation de la mer	Institut fran�ais de recherche pour l'exploitation de la mer	1	Event	70785_1648031	Multicorer	NODINAUT_1_MTB-1-24	genus	09:50:00	Uncertain	4983.000-4983.000 m	East Zone_IFREMERPMN1X_02	Subject to Term and Conditions of Use of the International Seabed Authority Website https://www.isa.org.jm/authority/term-and-conditions-use-international-seabed-authority-website	Nodules - Facies C	Miljutin D. and Miljutina M.	Miljutin D. and Miljutina M.	microlaimus sp_5	Microlaimus	NA	Chromadoria	NA	NA	NA	NA	NA	NA	NA
83927	genus	Baited Camera	01_pmn_exploration_areas			yes		Plesiodiadema	DD ISA records	2015	2015	Plesiodiadema	NA	Pomel, 1883	123393	UK1-B-U07_AB02_131_3207_6941	UK1-B-U07_AB02_131_3207_6941	Plesiodiadema	12.43527	plesiodiadema	HumanObservation	3555	3555	3555	aab31788-4d0a-4efd-8654-50929418fb37	Echinoidea	Aspidodiadematoida	Aspidodiadematidae	-116.5533	Animalia	Echinodermata	UK Seabed Resources Ltd.	UK Seabed Resources Ltd.	1	Event	70747_1633518	Baited Camera	ABYSSLINE 02 (AB02)_13_AB02_131_3207_6941	genus	12:15:00	NA	3555.000-3555.000 m	UK1-B-U07_UKSRLPMN1X	Subject to Term and Conditions of Use of the International Seabed Authority Website https://www.isa.org.jm/authority/term-and-conditions-use-international-seabed-authority-website	Seamount Summit	Astrid Leitner, aleitner@hawaii.edu	Astrid Leitner	Plesiodiadema	Plesiodiadema	NA	Euechinoidea	NA	NA	NA	NA	NA	NA	NA
83932	genus	Multicorer	01_pmn_exploration_areas			yes		Pseudotachidiidae	DD ISA records	2015	2015	Pseudotachidiidae	NA	Lang, 1936	293082	B4S03_MUC228	B4S03_MUC228	Pseudotachidiidae	14.11254	genus?	HumanObservation	4498.152	4498.152	4498.152	aab55ecc-8418-41d6-b64c-786359d5e7ac	Hexanauplia	Harpacticoida	Pseudotachidiidae	-125.8716	Animalia	Arthropoda	Global Sea Mineral Resources NV	Global Sea Mineral Resources NV	NA	Event	70886_1686496	Multicorer	GSRNOD15A_1_MUC228	genus	00:00:00	Uncertain	4498.152-4498.152 m	B4S03_GSRPMN1X_B4	Subject to Term and Conditions of Use of the International Seabed Authority Website https://www.isa.org.jm/authority/term-and-conditions-use-international-seabed-authority-website	flat nodule area	Hendrik Gheerardyn, hendrik.gheerardyn@gmail.com	Hendrik Gheerardyn	pseudotachidiidae sp. 1 1	NA	NA	Copepoda	NA	NA	NA	NA	NA	NA	NA
83936	genus	Multicorer	01_pmn_exploration_areas			yes		Manganonema	DD ISA records	2004	2004	Manganonema	NA	Bussau, 1993	233963	East Zone_MTB-1-847	East Zone_MTB-1-847	Manganonema	14.04667	manganonema	HumanObservation	5035	5035	5035	aab6bb2a-30a8-4463-9eab-33120a43c07e	Chromadorea	Monhysterida	Xyalidae	-130.0833	Animalia	Nematoda	Institut fran�ais de recherche pour l'exploitation de la mer	Institut fran�ais de recherche pour l'exploitation de la mer	1	Event	70785_1648854	Multicorer	NODINAUT_1_MTB-1-847	genus	06:38:00	Uncertain	5035.000-5035.000 m	East Zone_IFREMERPMN1X_02	Subject to Term and Conditions of Use of the International Seabed Authority Website https://www.isa.org.jm/authority/term-and-conditions-use-international-seabed-authority-website	No Nodules - Facies 0	Miljutin D. and Miljutina M.	Miljutin D. and Miljutina M.	manganonema sp_10	Manganonema	NA	Chromadoria	NA	NA	NA	NA	NA	NA	NA
83979	genus	Baited Camera	01_pmn_exploration_areas			yes		Plesiodiadema	DD ISA records	2015	2015	Plesiodiadema	NA	Pomel, 1883	123393	OMS-A-S02_AB02_117_42_2897	OMS-A-S02_AB02_117_42_2897	Plesiodiadema	12.06519	plesiodiadema	HumanObservation	4078	4078	4078	aad0b6f8-c1a0-4465-b626-bbe591fb0491	Echinoidea	Aspidodiadematoida	Aspidodiadematidae	-117.1779	Animalia	Echinodermata	UK Seabed Resources Ltd.	UK Seabed Resources Ltd.	1	Event	70747_1629474	Baited Camera	ABYSSLINE 02 (AB02)_13_AB02_117_42_2897	genus	05:25:00	NA	4078.000-4078.000 m	OMS-A-S02_UKSRLPMN1_OA	Subject to Term and Conditions of Use of the International Seabed Authority Website https://www.isa.org.jm/authority/term-and-conditions-use-international-seabed-authority-website	Abyssal Ridge	Astrid Leitner, aleitner@hawaii.edu	Astrid Leitner	Plesiodiadema	Plesiodiadema	NA	Euechinoidea	NA	NA	NA	NA	NA	NA	NA
83984	genus	Baited Camera	01_pmn_exploration_areas			yes		Plesiodiadema	DD ISA records	2015	2015	Plesiodiadema	NA	Pomel, 1883	123393	OMS-A-S10_AB02_159_3406_8326	OMS-A-S10_AB02_159_3406_8326	Plesiodiadema	12.05455	plesiodiadema	HumanObservation	4090	4090	4090	aad37682-1eb3-471f-94b8-3aa45b6e31d7	Echinoidea	Aspidodiadematoida	Aspidodiadematidae	-117.2178	Animalia	Echinodermata	UK Seabed Resources Ltd.	UK Seabed Resources Ltd.	1	Event	70747_1634903	Baited Camera	ABYSSLINE 02 (AB02)_13_AB02_159_3406_8326	genus	04:19:00	NA	4090.000-4090.000 m	OMS-A-S10_UKSRLPMN1_OA	Subject to Term and Conditions of Use of the International Seabed Authority Website https://www.isa.org.jm/authority/term-and-conditions-use-international-seabed-authority-website	Abyssal Trough	Astrid Leitner, aleitner@hawaii.edu	Astrid Leitner	Plesiodiadema	Plesiodiadema	NA	Euechinoidea	NA	NA	NA	NA	NA	NA	NA
83998	genus	EBS	01_pmn_exploration_areas			yes		Travisia	DD ISA records	2019	2019	Travisia	NA	Johnston, 1840	129417	MNBS1919_RC404	MNBS1919_RC404	Travisia	11.25718	travisia	HumanObservation	4998	4998	4998	aadc5ddf-7872-4c36-85cf-356c0e2f3788	Polychaeta	NA	Travisiidae	-130.9022	Animalia	Annelida	Government of the Republic of Korea	Government of the Republic of Korea	1	Event	70863_1685870	Epibenthic Sled (EB)	KODOS2019_1_RC404	genus	07:02:00	Uncertain	4998.000-4998.000 m	MNBS1919_KOREAPMN1X_05	Subject to Term and Conditions of Use of the International Seabed Authority Website https://www.isa.org.jm/authority/term-and-conditions-use-international-seabed-authority-website	NA	NA	NA	sp. nhm# 1244	Travisia	NA	Sedentaria	NA	NA	NA	NA	NA	NA	NA
84005	genus	Baited Camera	01_pmn_exploration_areas			yes		Plesiodiadema	DD ISA records	2015	2015	Plesiodiadema	NA	Pomel, 1883	123393	OMS-A-S02_AB02_108_2899_2608	OMS-A-S02_AB02_108_2899_2608	Plesiodiadema	12.06519	plesiodiadema	HumanObservation	4078	4078	4078	aadedb0c-aa32-4cc1-ba21-763d844c9fd1	Echinoidea	Aspidodiadematoida	Aspidodiadematidae	-117.1779	Animalia	Echinodermata	UK Seabed Resources Ltd.	UK Seabed Resources Ltd.	1	Event	70747_1629185	Baited Camera	ABYSSLINE 02 (AB02)_13_AB02_108_2899_2608	genus	05:25:00	NA	4078.000-4078.000 m	OMS-A-S02_UKSRLPMN1_OA	Subject to Term and Conditions of Use of the International Seabed Authority Website https://www.isa.org.jm/authority/term-and-conditions-use-international-seabed-authority-website	Abyssal Ridge	Astrid Leitner, aleitner@hawaii.edu	Astrid Leitner	Plesiodiadema	Plesiodiadema	NA	Euechinoidea	NA	NA	NA	NA	NA	NA	NA
84031	genus	Baited Camera	01_pmn_exploration_areas			yes		Zoarcidae	DD ISA records	2015	2015	Zoarcidae	NA	Swainson, 1839	125575	OMS-A-S05_AB02_111_2928_3618	OMS-A-S05_AB02_111_2928_3618	Zoarcidae	12.19217	zoarcidae	HumanObservation	4063	4063	4063	aaebeee8-e9ee-4f1b-a189-4ac1762a8c48	Actinopterygii	Perciformes	Zoarcidae	-117.3255	Animalia	Chordata	UK Seabed Resources Ltd.	UK Seabed Resources Ltd.	1	Event	70747_1630195	Baited Camera	ABYSSLINE 02 (AB02)_13_AB02_111_2928_3618	genus	08:25:00	NA	4063.000-4063.000 m	OMS-A-S05_UKSRLPMN1_OA	Subject to Term and Conditions of Use of the International Seabed Authority Website https://www.isa.org.jm/authority/term-and-conditions-use-international-seabed-authority-website	Abyssal Ridge	Astrid Leitner, aleitner@hawaii.edu	Astrid Leitner	sp1 Zoarcidae sp1	NA	NA	NA	NA	NA	NA	NA	NA	NA	NA
84062	genus	Nautile Blad Corer	01_pmn_exploration_areas			yes		Marsteinia	DD ISA records	2004	2004	Marsteinia	NA	Drzycimski, 1968	115411	East Zone_MTB-1-2272	East Zone_MTB-1-2272	Marsteinia	14.03263	marsteinia	HumanObservation	4979	4979	4979	ab02764c-afe9-4186-ba93-fa1737917780	Hexanauplia	Harpacticoida	Neobradyidae	-130.1211	Animalia	Arthropoda	Institut fran�ais de recherche pour l'exploitation de la mer	Institut fran�ais de recherche pour l'exploitation de la mer	1	Event	70785_1650279	Nautile Blad Corer	NODINAUT_1_MTB-1-2272	genus	15:35:00	Uncertain	4979.000-4979.000 m	East Zone_IFREMERPMN1X_02	Subject to Term and Conditions of Use of the International Seabed Authority Website https://www.isa.org.jm/authority/term-and-conditions-use-international-seabed-authority-website	OMCO Dregde track	Mahatma R. and Martinez Arbizu P.	Mahatma R. and Martinez Arbizu P.	marsteinia sp. 10	Marsteinia	NA	Copepoda	NA	NA	NA	NA	NA	NA	NA
84068	genus	Multicorer	01_pmn_exploration_areas			yes		Marsteinia	DD ISA records	2004	2004	Marsteinia	NA	Drzycimski, 1968	115411	East Zone_MTB-1-1367	East Zone_MTB-1-1367	Marsteinia	14.04503	marsteinia	HumanObservation	4950	4950	4950	ab07d728-8402-46d0-92d6-4e6477d888d6	Hexanauplia	Harpacticoida	Neobradyidae	-130.1289	Animalia	Arthropoda	Institut fran�ais de recherche pour l'exploitation de la mer	Institut fran�ais de recherche pour l'exploitation de la mer	1	Event	70785_1649374	Multicorer	NODINAUT_1_MTB-1-1367	genus	09:54:00	Uncertain	4950.000-4950.000 m	East Zone_IFREMERPMN1X_02	Subject to Term and Conditions of Use of the International Seabed Authority Website https://www.isa.org.jm/authority/term-and-conditions-use-international-seabed-authority-website	Nodules - Facies B	Mahatma R. and Martinez Arbizu P.	Mahatma R. and Martinez Arbizu P.	marsteinia sp. 22	Marsteinia	NA	Copepoda	NA	NA	NA	NA	NA	NA	NA
84083	genus	Baited Camera	01_pmn_exploration_areas			yes		Plesiodiadema	DD ISA records	2015	2015	Plesiodiadema	NA	Pomel, 1883	123393	OMS-A-S05_AB02_81_2664_3328	OMS-A-S05_AB02_81_2664_3328	Plesiodiadema	12.19217	plesiodiadema	HumanObservation	4063	4063	4063	ab0e758a-141b-41f9-a7e4-a08aa9ef4504	Echinoidea	Aspidodiadematoida	Aspidodiadematidae	-117.3255	Animalia	Echinodermata	UK Seabed Resources Ltd.	UK Seabed Resources Ltd.	1	Event	70747_1629905	Baited Camera	ABYSSLINE 02 (AB02)_13_AB02_81_2664_3328	genus	08:25:00	NA	4063.000-4063.000 m	OMS-A-S05_UKSRLPMN1_OA	Subject to Term and Conditions of Use of the International Seabed Authority Website https://www.isa.org.jm/authority/term-and-conditions-use-international-seabed-authority-website	Abyssal Ridge	Astrid Leitner, aleitner@hawaii.edu	Astrid Leitner	Plesiodiadema	Plesiodiadema	NA	Euechinoidea	NA	NA	NA	NA	NA	NA	NA
84106	genus	EBS	01_pmn_exploration_areas			yes		Entoniscidae	DD ISA records	2019	2019	Entoniscidae	NA	Kossmann, 1881	147118	MNBS1919_RC206	MNBS1919_RC206	Entoniscidae	11.25718	entoniscid	HumanObservation	4998	4998	4998	ab18e347-ada4-4980-8c19-e79c0d90872a	Malacostraca	Isopoda	Entoniscidae	-130.9022	Animalia	Arthropoda	Government of the Republic of Korea	Government of the Republic of Korea	1	Event	70863_1685672	Epibenthic Sled (EB)	KODOS2019_1_RC206	genus	07:02:00	Uncertain	4998.000-4998.000 m	MNBS1919_KOREAPMN1X_05	Subject to Term and Conditions of Use of the International Seabed Authority Website https://www.isa.org.jm/authority/term-and-conditions-use-international-seabed-authority-website	NA	NA	NA	sp.	NA	NA	Eumalacostraca	NA	NA	NA	NA	NA	NA	NA
84115	genus	EBS	01_pmn_exploration_areas			yes		Chelator	DD ISA records	2013	2013	Chelator	NA	Hessler, 1970	118317	UK1-A-EB05_AB1-ISO116	UK1-A-EB05_AB1-ISO116	Chelator	13.93305	chelator	HumanObservation	4181	4181	4181	ab1e754e-ff53-4159-b1f2-5b3824e763e2	Malacostraca	Isopoda	Desmosomatidae	-116.6754	Animalia	Arthropoda	UK Seabed Resources Ltd.	UK Seabed Resources Ltd.	1	Event	70750_1637143	Benthic sled	ABYSSLINE 01 (AB01)_13_AB1-ISO116	genus	23:18:00	NA	4181.000-4181.000 m	UK1-A-EB05_UKSRLPMN1X	Subject to Term and Conditions of Use of the International Seabed Authority Website https://www.isa.org.jm/authority/term-and-conditions-use-international-seabed-authority-website	deep sea sediment, flat	Nils Brenke, nbrenke@senckenberg.de	Nils Brenke	Chelator sp.	Chelator	NA	Eumalacostraca	NA	NA	NA	NA	NA	NA	NA
84125	genus	EBS	01_pmn_exploration_areas			yes		Macrostylis	DD ISA records	2015	2015	Macrostylis	NA	G. O. Sars, 1864	118371	UK1-AB02-U02_UK1-AB2-ISO39	UK1-AB02-U02_UK1-AB2-ISO39	Macrostylis	12.36733	macrostylis	HumanObservation	4209	4209	4209	ab22a860-ce10-46d2-810f-162cb8c267c2	Malacostraca	Isopoda	Macrostylidae	-116.5502	Animalia	Arthropoda	UK Seabed Resources Ltd.	UK Seabed Resources Ltd.	1	Event	70800_1652355	Brenke Epibenthic Sled (EB)	ABYSSLINE 02 (AB02)_TN319_UK1-AB2-ISO39	genus	03:28:00	Uncertain	4209.000-4209.000 m	UK1-AB02-U02_UKSRLPMN1X	Subject to Term and Conditions of Use of the International Seabed Authority Website https://www.isa.org.jm/authority/term-and-conditions-use-international-seabed-authority-website	deep sea sediment, flat	NA	NA	macrostylis sp.	Macrostylis	NA	Eumalacostraca	NA	NA	NA	NA	NA	NA	NA
84128	genus	Baited Camera	01_pmn_exploration_areas			yes		Plesiodiadema	DD ISA records	2015	2015	Plesiodiadema	NA	Pomel, 1883	123393	OMS-A-S05_AB02_21_2521_3565	OMS-A-S05_AB02_21_2521_3565	Plesiodiadema	12.19217	plesiodiadema	HumanObservation	4063	4063	4063	ab23c00f-9fd6-4d5d-a50b-438df809b83e	Echinoidea	Aspidodiadematoida	Aspidodiadematidae	-117.3255	Animalia	Echinodermata	UK Seabed Resources Ltd.	UK Seabed Resources Ltd.	1	Event	70747_1630142	Baited Camera	ABYSSLINE 02 (AB02)_13_AB02_21_2521_3565	genus	08:25:00	NA	4063.000-4063.000 m	OMS-A-S05_UKSRLPMN1_OA	Subject to Term and Conditions of Use of the International Seabed Authority Website https://www.isa.org.jm/authority/term-and-conditions-use-international-seabed-authority-website	Abyssal Ridge	Astrid Leitner, aleitner@hawaii.edu	Astrid Leitner	Plesiodiadema	Plesiodiadema	NA	Euechinoidea	NA	NA	NA	NA	NA	NA	NA
84149	genus	Baited Camera	01_pmn_exploration_areas			yes		Plesiodiadema	DD ISA records	2015	2015	Plesiodiadema	NA	Pomel, 1883	123393	UK1-B-U07_AB02_136_3227_7029	UK1-B-U07_AB02_136_3227_7029	Plesiodiadema	12.43527	plesiodiadema	HumanObservation	3555	3555	3555	ab2e1fa8-3793-401a-ae20-20a52afe9cc5	Echinoidea	Aspidodiadematoida	Aspidodiadematidae	-116.5533	Animalia	Echinodermata	UK Seabed Resources Ltd.	UK Seabed Resources Ltd.	1	Event	70747_1633606	Baited Camera	ABYSSLINE 02 (AB02)_13_AB02_136_3227_7029	genus	12:15:00	NA	3555.000-3555.000 m	UK1-B-U07_UKSRLPMN1X	Subject to Term and Conditions of Use of the International Seabed Authority Website https://www.isa.org.jm/authority/term-and-conditions-use-international-seabed-authority-website	Seamount Summit	Astrid Leitner, aleitner@hawaii.edu	Astrid Leitner	Plesiodiadema	Plesiodiadema	NA	Euechinoidea	NA	NA	NA	NA	NA	NA	NA
84150	genus	Box corer	01_pmn_exploration_areas			yes		Aphelochaeta	DD ISA records	2015	2015	Aphelochaeta	NA	Blake, 1991	129240	B4N01_MUC794	B4N01_MUC794	Aphelochaeta	14.70641	aphelochaeta	HumanObservation	4509.029	4509.029	4509.029	ab2e5ec8-8674-40f9-96a0-3fbcd98aff53	Polychaeta	Terebellida	Cirratulidae	-125.4612	Animalia	Annelida	Global Sea Mineral Resources NV	Global Sea Mineral Resources NV	1	Event	70886_1687062	Box corer	GSRNOD15A_1_MUC794	genus	00:00:00	Uncertain	4509.029-4509.029 m	B4N01_GSRPMN1X_B4	Subject to Term and Conditions of Use of the International Seabed Authority Website https://www.isa.org.jm/authority/term-and-conditions-use-international-seabed-authority-website	flat nodule area	Bart De Smet, badsmet.desmet@Ugent.be	Bart De Smet	NA	Aphelochaeta	NA	Sedentaria	NA	NA	NA	NA	NA	NA	NA
84165	genus	Box corer	01_pmn_exploration_areas			yes		Paralacydonia	DD ISA records	2015	2015	Paralacydonia	NA	Fauvel, 1913	129428	B6S02_MUC1061	B6S02_MUC1061	Paralacydonia	13.89404	paralacydonia	HumanObservation	4549.137	4549.137	4549.137	ab36de49-65ba-4145-a004-9ba485c58621	Polychaeta	Phyllodocida	Paralacydoniidae	-123.297	Animalia	Annelida	Global Sea Mineral Resources NV	Global Sea Mineral Resources NV	1	Event	70886_1687329	Box corer	GSRNOD15A_1_MUC1061	genus	00:00:00	Uncertain	4549.137-4549.137 m	B6S02_GSRPMN1X_B6	Subject to Term and Conditions of Use of the International Seabed Authority Website https://www.isa.org.jm/authority/term-and-conditions-use-international-seabed-authority-website	flat nodule area	Bart De Smet, badsmet.desmet@Ugent.be	Bart De Smet	paralacydonia aff. paradoxa	Paralacydonia	NA	Errantia	NA	NA	NA	NA	NA	NA	NA
84181	genus	Multicorer	01_pmn_exploration_areas			yes		Xyalidae	DD ISA records	2015	2015	Xyalidae	NA	Chitwood, 1951	2190	B6S02_MUC111	B6S02_MUC111	Xyalidae	13.84559	daptonema/paramonhystera	HumanObservation	4521.974	4521.974	4521.974	ab3badcb-ee9d-4503-ad6a-33415efa0ad9	Chromadorea	Monhysterida	Xyalidae	-123.2526	Animalia	Nematoda	Global Sea Mineral Resources NV	Global Sea Mineral Resources NV	NA	Event	70886_1686379	Multicorer	GSRNOD15A_1_MUC111	genus	00:00:00	Uncertain	4521.974-4521.974 m	B6S02_GSRPMN1X_B6	Subject to Term and Conditions of Use of the International Seabed Authority Website https://www.isa.org.jm/authority/term-and-conditions-use-international-seabed-authority-website	flat nodule area	Ellen Pape, ellen.pape@ugent.be	Ellen Pape	2	NA	NA	Chromadoria	NA	NA	NA	NA	NA	NA	NA
84212	genus	Multicorer	01_pmn_exploration_areas			yes		Oncholaimus	DD ISA records	2004	2004	Oncholaimus	NA	Dujardin, 1845	2573	East Zone_MTB-1-40	East Zone_MTB-1-40	Oncholaimus	14.06682	oncholaimus	HumanObservation	4983	4983	4983	ab4e542f-d9a3-482f-b14e-90cd429035ed	Enoplea	Enoplida	Oncholaimidae	-130.1106	Animalia	Nematoda	Institut fran�ais de recherche pour l'exploitation de la mer	Institut fran�ais de recherche pour l'exploitation de la mer	1	Event	70785_1648047	Multicorer	NODINAUT_1_MTB-1-40	genus	09:50:00	Uncertain	4983.000-4983.000 m	East Zone_IFREMERPMN1X_02	Subject to Term and Conditions of Use of the International Seabed Authority Website https://www.isa.org.jm/authority/term-and-conditions-use-international-seabed-authority-website	Nodules - Facies C	Miljutin D. and Miljutina M.	Miljutin D. and Miljutina M.	oncholaimus sp_1	Oncholaimus	NA	Enoplia	NA	NA	NA	NA	NA	NA	NA
84237	genus	Box corer	01_pmn_exploration_areas			yes		Callozostron bayeri	DD ISA records	2015	2015	Callozostron bayeri	NA	Cairns, 2015	872588	UK1-AB02-U01_CS_01	UK1-AB02-U01_CS_01	Callozostron bayeri	12.41633	callozostron bayeri	HumanObservation	4127	4127	4127	ab5a0524-14d7-4aca-a81b-25f06ca9158c	Anthozoa	Alcyonacea	Primnoidae	-116.7148	Animalia	Cnidaria	UK Seabed Resources Ltd.	UK Seabed Resources Ltd.	NA	Event	70804_1653294	Box Core (BC)	ABYSSLINE AB02_TN319_CS_01	genus	21:25:00	Uncertain	4127.000-4127.000 m	UK1-AB02-U01_UKSRLPMN1X	Subject to Term and Conditions of Use of the International Seabed Authority Website https://www.isa.org.jm/authority/term-and-conditions-use-international-seabed-authority-website	Abyssal plain	Les Watling, watling@hawaii.edu	Les Watling	NA	Callozostron	Callozostron bayeri	Octocorallia	NA	NA	NA	NA	NA	NA	NA
84253	genus	Baited Camera	01_pmn_exploration_areas			yes		Plesiodiadema	DD ISA records	2015	2015	Plesiodiadema	NA	Pomel, 1883	123393	OMS-A-S10_AB02_92_2734_8284	OMS-A-S10_AB02_92_2734_8284	Plesiodiadema	12.05455	plesiodiadema	HumanObservation	4090	4090	4090	ab5fc4b9-54c7-4c1a-8e93-d2bb79555dae	Echinoidea	Aspidodiadematoida	Aspidodiadematidae	-117.2178	Animalia	Echinodermata	UK Seabed Resources Ltd.	UK Seabed Resources Ltd.	1	Event	70747_1634861	Baited Camera	ABYSSLINE 02 (AB02)_13_AB02_92_2734_8284	genus	04:19:00	NA	4090.000-4090.000 m	OMS-A-S10_UKSRLPMN1_OA	Subject to Term and Conditions of Use of the International Seabed Authority Website https://www.isa.org.jm/authority/term-and-conditions-use-international-seabed-authority-website	Abyssal Trough	Astrid Leitner, aleitner@hawaii.edu	Astrid Leitner	Plesiodiadema	Plesiodiadema	NA	Euechinoidea	NA	NA	NA	NA	NA	NA	NA
84263	genus	Baited Camera	01_pmn_exploration_areas			yes		Plesiodiadema	DD ISA records	2015	2015	Plesiodiadema	NA	Pomel, 1883	123393	UK1-B-U07_AB02_124_2514_6813	UK1-B-U07_AB02_124_2514_6813	Plesiodiadema	12.43527	plesiodiadema	HumanObservation	3555	3555	3555	ab650913-11f6-474d-a633-ee91948af1b3	Echinoidea	Aspidodiadematoida	Aspidodiadematidae	-116.5533	Animalia	Echinodermata	UK Seabed Resources Ltd.	UK Seabed Resources Ltd.	1	Event	70747_1633390	Baited Camera	ABYSSLINE 02 (AB02)_13_AB02_124_2514_6813	genus	12:15:00	NA	3555.000-3555.000 m	UK1-B-U07_UKSRLPMN1X	Subject to Term and Conditions of Use of the International Seabed Authority Website https://www.isa.org.jm/authority/term-and-conditions-use-international-seabed-authority-website	Seamount Summit	Astrid Leitner, aleitner@hawaii.edu	Astrid Leitner	Plesiodiadema	Plesiodiadema	NA	Euechinoidea	NA	NA	NA	NA	NA	NA	NA
84272	genus	Multicorer	01_pmn_exploration_areas			yes		Malacopsyllus	DD ISA records	2004	2004	Malacopsyllus	NA	Sars G.O., 1911	115197	East Zone_MTB-1-1132	East Zone_MTB-1-1132	Malacopsyllus	14.04475	malacopsyllus	HumanObservation	4947	4947	4947	ab692053-bba4-4495-a462-0bbf08f0de2a	Hexanauplia	Harpacticoida	Ameiridae	-130.1306	Animalia	Arthropoda	Institut fran�ais de recherche pour l'exploitation de la mer	Institut fran�ais de recherche pour l'exploitation de la mer	1	Event	70785_1649139	Multicorer	NODINAUT_1_MTB-1-1132	genus	06:31:00	Uncertain	4947.000-4947.000 m	East Zone_IFREMERPMN1X_02	Subject to Term and Conditions of Use of the International Seabed Authority Website https://www.isa.org.jm/authority/term-and-conditions-use-international-seabed-authority-website	Nodules - Facies B	Mahatma R. and Martinez Arbizu P.	Mahatma R. and Martinez Arbizu P.	malacopsyllus sp. 2	Malacopsyllus	NA	Copepoda	NA	NA	NA	NA	NA	NA	NA
84279	genus	Baited Camera	01_pmn_exploration_areas			yes		Zoarcidae	DD ISA records	2015	2015	Zoarcidae	NA	Swainson, 1839	125575	OMS-A-S05_AB02_69_516_3214	OMS-A-S05_AB02_69_516_3214	Zoarcidae	12.19217	zoarcidae	HumanObservation	4063	4063	4063	ab6e991f-54ea-491b-8a3a-b94f7375f6e2	Actinopterygii	Perciformes	Zoarcidae	-117.3255	Animalia	Chordata	UK Seabed Resources Ltd.	UK Seabed Resources Ltd.	1	Event	70747_1629791	Baited Camera	ABYSSLINE 02 (AB02)_13_AB02_69_516_3214	genus	08:25:00	NA	4063.000-4063.000 m	OMS-A-S05_UKSRLPMN1_OA	Subject to Term and Conditions of Use of the International Seabed Authority Website https://www.isa.org.jm/authority/term-and-conditions-use-international-seabed-authority-website	Abyssal Ridge	Astrid Leitner, aleitner@hawaii.edu	Astrid Leitner	sp1 Zoarcidae sp1	NA	NA	NA	NA	NA	NA	NA	NA	NA	NA
84281	genus	Multicorer	01_pmn_exploration_areas			yes		Paramonohystera	DD ISA records	2004	2004	Paramonohystera	NA	Steiner, 1916	2463	East Zone_MTB-1-946	East Zone_MTB-1-946	Paramonohystera	14.04892	paramonhystera	HumanObservation	5035	5035	5035	ab6f491c-ab38-4d11-aefd-d64ccd04064a	Chromadorea	Monhysterida	Xyalidae	-130.0788	Animalia	Nematoda	Institut fran�ais de recherche pour l'exploitation de la mer	Institut fran�ais de recherche pour l'exploitation de la mer	2	Event	70785_1648953	Multicorer	NODINAUT_1_MTB-1-946	genus	10:17:00	Uncertain	5035.000-5035.000 m	East Zone_IFREMERPMN1X_02	Subject to Term and Conditions of Use of the International Seabed Authority Website https://www.isa.org.jm/authority/term-and-conditions-use-international-seabed-authority-website	No Nodules - Facies 0	Miljutin D. and Miljutina M.	Miljutin D. and Miljutina M.	paramonhystera sp_1	Paramonohystera	NA	Chromadoria	NA	NA	NA	NA	NA	NA	NA
84282	genus	Baited Camera	01_pmn_exploration_areas			yes		Plesiodiadema	DD ISA records	2015	2015	Plesiodiadema	NA	Pomel, 1883	123393	OMS-A-S02_AB02_132_42_2963	OMS-A-S02_AB02_132_42_2963	Plesiodiadema	12.06519	plesiodiadema	HumanObservation	4078	4078	4078	ab6f5f74-5a49-45d0-8e25-254872b3a24a	Echinoidea	Aspidodiadematoida	Aspidodiadematidae	-117.1779	Animalia	Echinodermata	UK Seabed Resources Ltd.	UK Seabed Resources Ltd.	1	Event	70747_1629540	Baited Camera	ABYSSLINE 02 (AB02)_13_AB02_132_42_2963	genus	05:25:00	NA	4078.000-4078.000 m	OMS-A-S02_UKSRLPMN1_OA	Subject to Term and Conditions of Use of the International Seabed Authority Website https://www.isa.org.jm/authority/term-and-conditions-use-international-seabed-authority-website	Abyssal Ridge	Astrid Leitner, aleitner@hawaii.edu	Astrid Leitner	Plesiodiadema	Plesiodiadema	NA	Euechinoidea	NA	NA	NA	NA	NA	NA	NA
84330	genus	Baited Camera	01_pmn_exploration_areas			yes		Zoarcidae	DD ISA records	2015	2015	Zoarcidae	NA	Swainson, 1839	125575	OMS-A-S05_AB02_86_2348_3743	OMS-A-S05_AB02_86_2348_3743	Zoarcidae	12.19217	zoarcidae	HumanObservation	4063	4063	4063	ab8dad75-9f67-411d-a8bc-f124723d2ec4	Actinopterygii	Perciformes	Zoarcidae	-117.3255	Animalia	Chordata	UK Seabed Resources Ltd.	UK Seabed Resources Ltd.	1	Event	70747_1630320	Baited Camera	ABYSSLINE 02 (AB02)_13_AB02_86_2348_3743	genus	08:25:00	NA	4063.000-4063.000 m	OMS-A-S05_UKSRLPMN1_OA	Subject to Term and Conditions of Use of the International Seabed Authority Website https://www.isa.org.jm/authority/term-and-conditions-use-international-seabed-authority-website	Abyssal Ridge	Astrid Leitner, aleitner@hawaii.edu	Astrid Leitner	sp1 Zoarcidae sp1	NA	NA	NA	NA	NA	NA	NA	NA	NA	NA
84335	genus	EBS	01_pmn_exploration_areas			yes		Silax daleus	DD ISA records	2015	2015	Silax daleus	NA	(Lyman, 1879)	1507520	OMS-AB02-S07_CS_46	OMS-AB02-S07_CS_46	Silax daleus	12.36733	amphioplus daleus	HumanObservation	4047	4047	4047	ab91c5b1-bb7a-4a95-9b4f-bff7013ea669	Ophiuroidea	Amphilepidida	Amphiuridae	-116.5502	Animalia	Echinodermata	UK Seabed Resources Ltd.	UK Seabed Resources Ltd.	NA	Event	70804_1653329	Brenke Epibenthic Sled (EB)	ABYSSLINE AB02_TN319_CS_46	genus	20:33:00	Uncertain	4047.000-4047.000 m	OMS-AB02-S07_UKSRLPMN1X	Subject to Term and Conditions of Use of the International Seabed Authority Website https://www.isa.org.jm/authority/term-and-conditions-use-international-seabed-authority-website	Abyssal plain	Tim O'Hara, tohara@museum.vic.gov.au	Tim O'Hara	NA	Amphioplus	Amphioplus (Unioplus) daleus	Myophiuroidea	NA	NA	NA	NA	NA	NA	NA
84351	genus	Multicorer	01_pmn_exploration_areas			yes		Halalaimus	DD ISA records	2004	2004	Halalaimus	NA	de Man, 1888	2548	East Zone_MTB-1-1301	East Zone_MTB-1-1301	Halalaimus	14.04503	halalaimus	HumanObservation	4950	4950	4950	ab9dc509-2993-462d-b24b-6a766fd0f9dd	Enoplea	Enoplida	Oxystominidae	-130.1289	Animalia	Nematoda	Institut fran�ais de recherche pour l'exploitation de la mer	Institut fran�ais de recherche pour l'exploitation de la mer	1	Event	70785_1649308	Multicorer	NODINAUT_1_MTB-1-1301	genus	09:54:00	Uncertain	4950.000-4950.000 m	East Zone_IFREMERPMN1X_02	Subject to Term and Conditions of Use of the International Seabed Authority Website https://www.isa.org.jm/authority/term-and-conditions-use-international-seabed-authority-website	Nodules - Facies B	Miljutin D. and Miljutina M.	Miljutin D. and Miljutina M.	halalaimus sp_3	Halalaimus	NA	Enoplia	NA	NA	NA	NA	NA	NA	NA
84355	genus	Baited Camera	01_pmn_exploration_areas			yes		Plesiodiadema	DD ISA records	2015	2015	Plesiodiadema	NA	Pomel, 1883	123393	OMS-A-S02_AB02_98_41_2559	OMS-A-S02_AB02_98_41_2559	Plesiodiadema	12.06519	plesiodiadema	HumanObservation	4078	4078	4078	aba11945-5065-4299-a560-2c5ef942f39e	Echinoidea	Aspidodiadematoida	Aspidodiadematidae	-117.1779	Animalia	Echinodermata	UK Seabed Resources Ltd.	UK Seabed Resources Ltd.	1	Event	70747_1629136	Baited Camera	ABYSSLINE 02 (AB02)_13_AB02_98_41_2559	genus	05:25:00	NA	4078.000-4078.000 m	OMS-A-S02_UKSRLPMN1_OA	Subject to Term and Conditions of Use of the International Seabed Authority Website https://www.isa.org.jm/authority/term-and-conditions-use-international-seabed-authority-website	Abyssal Ridge	Astrid Leitner, aleitner@hawaii.edu	Astrid Leitner	Plesiodiadema	Plesiodiadema	NA	Euechinoidea	NA	NA	NA	NA	NA	NA	NA
84371	genus	EBS	01_pmn_exploration_areas			yes		Desmosoma	DD ISA records	2019	2019	Desmosoma	NA	G. O. Sars, 1864	118319	MNBS1919_RC114	MNBS1919_RC114	Desmosoma	11.25718	desmosoma	HumanObservation	4998	4998	4998	abadbab0-4dbd-4be4-88ae-469ca67c1fe7	Malacostraca	Isopoda	Desmosomatidae	-130.9022	Animalia	Arthropoda	Government of the Republic of Korea	Government of the Republic of Korea	1	Event	70863_1685580	Epibenthic Sled (EB)	KODOS2019_1_RC114	genus	07:02:00	Uncertain	4998.000-4998.000 m	MNBS1919_KOREAPMN1X_05	Subject to Term and Conditions of Use of the International Seabed Authority Website https://www.isa.org.jm/authority/term-and-conditions-use-international-seabed-authority-website	NA	NA	NA	sp2	Desmosoma	NA	Eumalacostraca	NA	NA	NA	NA	NA	NA	NA
84375	genus	Baited Camera	01_pmn_exploration_areas			yes		Plesiodiadema	DD ISA records	2015	2015	Plesiodiadema	NA	Pomel, 1883	123393	OMS-A-S10_AB02_102_250_8213	OMS-A-S10_AB02_102_250_8213	Plesiodiadema	12.05455	plesiodiadema	HumanObservation	4090	4090	4090	abae3631-c416-4a15-a591-5a5538ffa011	Echinoidea	Aspidodiadematoida	Aspidodiadematidae	-117.2178	Animalia	Echinodermata	UK Seabed Resources Ltd.	UK Seabed Resources Ltd.	1	Event	70747_1634790	Baited Camera	ABYSSLINE 02 (AB02)_13_AB02_102_250_8213	genus	06:56:00	NA	4090.000-4090.000 m	OMS-A-S10_UKSRLPMN1_OA	Subject to Term and Conditions of Use of the International Seabed Authority Website https://www.isa.org.jm/authority/term-and-conditions-use-international-seabed-authority-website	Abyssal Trough	Astrid Leitner, aleitner@hawaii.edu	Astrid Leitner	Plesiodiadema	Plesiodiadema	NA	Euechinoidea	NA	NA	NA	NA	NA	NA	NA
84390	genus	Multicorer	01_pmn_exploration_areas			yes		Endeolophos	DD ISA records	2015	2015	Endeolophos	NA	Boucher, 1976	227169	SO239-154_SO239-86	SO239-154_SO239-86	Endeolophos	14.05	endeolophos	HumanObservation	4888	4888	4888	abb73cb0-4d3b-415d-b4b0-3701f0b450b3	Chromadorea	Chromadorida	Chromadoridae	-130.1387	Animalia	Nematoda	Institut fran�ais de recherche pour l'exploitation de la mer	Institut fran�ais de recherche pour l'exploitation de la mer	1	Event	70783_1646039	Multitube corer (12 cores)	SO239_1_SO239-86	genus	08:22:00	Uncertain	4888.000-4888.000 m	SO239-154_IFREMERPMN1X_02	Subject to Term and Conditions of Use of the International Seabed Authority Website https://www.isa.org.jm/authority/term-and-conditions-use-international-seabed-authority-website	NA	Hauquier, Freija, freija.hauquier@UGent.be	Hauquier, Freija	NA	Endeolophos	NA	Chromadoria	NA	NA	NA	NA	NA	NA	NA
84417	genus	Baited Camera	01_pmn_exploration_areas			yes		Zoarcidae	DD ISA records	2015	2015	Zoarcidae	NA	Swainson, 1839	125575	OMS-A-S05_AB02_61_1022_3149	OMS-A-S05_AB02_61_1022_3149	Zoarcidae	12.19217	zoarcidae	HumanObservation	4063	4063	4063	abc7e96f-6305-48ff-9857-c79276122564	Actinopterygii	Perciformes	Zoarcidae	-117.3255	Animalia	Chordata	UK Seabed Resources Ltd.	UK Seabed Resources Ltd.	1	Event	70747_1629726	Baited Camera	ABYSSLINE 02 (AB02)_13_AB02_61_1022_3149	genus	08:25:00	NA	4063.000-4063.000 m	OMS-A-S05_UKSRLPMN1_OA	Subject to Term and Conditions of Use of the International Seabed Authority Website https://www.isa.org.jm/authority/term-and-conditions-use-international-seabed-authority-website	Abyssal Ridge	Astrid Leitner, aleitner@hawaii.edu	Astrid Leitner	sp1 Zoarcidae sp1	NA	NA	NA	NA	NA	NA	NA	NA	NA	NA
84447	genus	Baited Camera	01_pmn_exploration_areas			yes		Plesiodiadema	DD ISA records	2015	2015	Plesiodiadema	NA	Pomel, 1883	123393	UK1-B-U07_AB02_109_1139_7223	UK1-B-U07_AB02_109_1139_7223	Plesiodiadema	12.43527	plesiodiadema	HumanObservation	3555	3555	3555	abd90933-be5e-49ae-857a-f2ee26aa8870	Echinoidea	Aspidodiadematoida	Aspidodiadematidae	-116.5533	Animalia	Echinodermata	UK Seabed Resources Ltd.	UK Seabed Resources Ltd.	1	Event	70747_1633800	Baited Camera	ABYSSLINE 02 (AB02)_13_AB02_109_1139_7223	genus	12:15:00	NA	3555.000-3555.000 m	UK1-B-U07_UKSRLPMN1X	Subject to Term and Conditions of Use of the International Seabed Authority Website https://www.isa.org.jm/authority/term-and-conditions-use-international-seabed-authority-website	Seamount Summit	Astrid Leitner, aleitner@hawaii.edu	Astrid Leitner	Plesiodiadema	Plesiodiadema	NA	Euechinoidea	NA	NA	NA	NA	NA	NA	NA
84449	genus	Box corer	01_pmn_exploration_areas			yes		Monticellina	DD ISA records	2015	2015	Monticellina	NA	Westblad, 1953	479441	B4S03_MUC615	B4S03_MUC615	Monticellina	14.11768	monticellina	HumanObservation	4488.023	4488.023	4488.023	abd9fcae-2994-4a1e-84a8-7cb7c889cd18	NA	Rhabdocoela	Umagillidae	-125.8795	Animalia	Platyhelminthes	Global Sea Mineral Resources NV	Global Sea Mineral Resources NV	1	Event	70886_1686883	Box corer	GSRNOD15A_1_MUC615	genus	00:00:00	Uncertain	4488.023-4488.023 m	B4S03_GSRPMN1X_B4	Subject to Term and Conditions of Use of the International Seabed Authority Website https://www.isa.org.jm/authority/term-and-conditions-use-international-seabed-authority-website	flat nodule area	Bart De Smet, badsmet.desmet@Ugent.be	Bart De Smet	NA	Monticellina	NA	NA	NA	NA	NA	NA	NA	NA	NA
84450	genus	Baited Camera	01_pmn_exploration_areas			yes		Plesiodiadema	DD ISA records	2015	2015	Plesiodiadema	NA	Pomel, 1883	123393	OMS-A-S02_AB02_125_40_2948	OMS-A-S02_AB02_125_40_2948	Plesiodiadema	12.06519	plesiodiadema	HumanObservation	4078	4078	4078	abda7533-8219-45ea-b6be-a4a5eee3f3f7	Echinoidea	Aspidodiadematoida	Aspidodiadematidae	-117.1779	Animalia	Echinodermata	UK Seabed Resources Ltd.	UK Seabed Resources Ltd.	1	Event	70747_1629525	Baited Camera	ABYSSLINE 02 (AB02)_13_AB02_125_40_2948	genus	05:25:00	NA	4078.000-4078.000 m	OMS-A-S02_UKSRLPMN1_OA	Subject to Term and Conditions of Use of the International Seabed Authority Website https://www.isa.org.jm/authority/term-and-conditions-use-international-seabed-authority-website	Abyssal Ridge	Astrid Leitner, aleitner@hawaii.edu	Astrid Leitner	Plesiodiadema	Plesiodiadema	NA	Euechinoidea	NA	NA	NA	NA	NA	NA	NA
84455	genus	Baited Camera	01_pmn_exploration_areas			yes		Plesiodiadema	DD ISA records	2015	2015	Plesiodiadema	NA	Pomel, 1883	123393	UK1-B-U07_AB02_109_1139_7220	UK1-B-U07_AB02_109_1139_7220	Plesiodiadema	12.43527	plesiodiadema	HumanObservation	3555	3555	3555	abdf4f8a-db47-4f74-bdfe-6c01044cc682	Echinoidea	Aspidodiadematoida	Aspidodiadematidae	-116.5533	Animalia	Echinodermata	UK Seabed Resources Ltd.	UK Seabed Resources Ltd.	1	Event	70747_1633797	Baited Camera	ABYSSLINE 02 (AB02)_13_AB02_109_1139_7220	genus	12:15:00	NA	3555.000-3555.000 m	UK1-B-U07_UKSRLPMN1X	Subject to Term and Conditions of Use of the International Seabed Authority Website https://www.isa.org.jm/authority/term-and-conditions-use-international-seabed-authority-website	Seamount Summit	Astrid Leitner, aleitner@hawaii.edu	Astrid Leitner	Plesiodiadema	Plesiodiadema	NA	Euechinoidea	NA	NA	NA	NA	NA	NA	NA
84458	genus	Baited Camera	01_pmn_exploration_areas			yes		Plesiodiadema	DD ISA records	2015	2015	Plesiodiadema	NA	Pomel, 1883	123393	UK1-B-U07_AB02_101_2952_7117	UK1-B-U07_AB02_101_2952_7117	Plesiodiadema	12.43527	plesiodiadema	HumanObservation	3555	3555	3555	abe04130-86b7-4eda-b20f-8daa5511b431	Echinoidea	Aspidodiadematoida	Aspidodiadematidae	-116.5533	Animalia	Echinodermata	UK Seabed Resources Ltd.	UK Seabed Resources Ltd.	1	Event	70747_1633694	Baited Camera	ABYSSLINE 02 (AB02)_13_AB02_101_2952_7117	genus	12:15:00	NA	3555.000-3555.000 m	UK1-B-U07_UKSRLPMN1X	Subject to Term and Conditions of Use of the International Seabed Authority Website https://www.isa.org.jm/authority/term-and-conditions-use-international-seabed-authority-website	Seamount Summit	Astrid Leitner, aleitner@hawaii.edu	Astrid Leitner	Plesiodiadema	Plesiodiadema	NA	Euechinoidea	NA	NA	NA	NA	NA	NA	NA
84466	genus	Baited Camera	01_pmn_exploration_areas			yes		Plesiodiadema	DD ISA records	2015	2015	Plesiodiadema	NA	Pomel, 1883	123393	UK1-B-U07_AB02_121_3482_7669	UK1-B-U07_AB02_121_3482_7669	Plesiodiadema	12.43527	plesiodiadema	HumanObservation	3555	3555	3555	abe3fa45-3959-43ef-b426-50c5c4ca9cfc	Echinoidea	Aspidodiadematoida	Aspidodiadematidae	-116.5533	Animalia	Echinodermata	UK Seabed Resources Ltd.	UK Seabed Resources Ltd.	1	Event	70747_1634246	Baited Camera	ABYSSLINE 02 (AB02)_13_AB02_121_3482_7669	genus	12:15:00	NA	3555.000-3555.000 m	UK1-B-U07_UKSRLPMN1X	Subject to Term and Conditions of Use of the International Seabed Authority Website https://www.isa.org.jm/authority/term-and-conditions-use-international-seabed-authority-website	Seamount Summit	Astrid Leitner, aleitner@hawaii.edu	Astrid Leitner	Plesiodiadema	Plesiodiadema	NA	Euechinoidea	NA	NA	NA	NA	NA	NA	NA
84480	genus	Nautile Blad Corer	01_pmn_exploration_areas			yes		Halectinosoma	DD ISA records	2004	2004	Halectinosoma	NA	Vervoort, 1962	115336	East Zone_MTB-1-2264	East Zone_MTB-1-2264	Halectinosoma	14.03263	halectinosoma	HumanObservation	4979	4979	4979	abeb0a41-8477-495a-8996-6ac3d37fc6e7	Hexanauplia	Harpacticoida	Ectinosomatidae	-130.1211	Animalia	Arthropoda	Institut fran�ais de recherche pour l'exploitation de la mer	Institut fran�ais de recherche pour l'exploitation de la mer	1	Event	70785_1650271	Nautile Blad Corer	NODINAUT_1_MTB-1-2264	genus	15:35:00	Uncertain	4979.000-4979.000 m	East Zone_IFREMERPMN1X_02	Subject to Term and Conditions of Use of the International Seabed Authority Website https://www.isa.org.jm/authority/term-and-conditions-use-international-seabed-authority-website	OMCO Dregde track	Mahatma R. and Martinez Arbizu P.	Mahatma R. and Martinez Arbizu P.	halectinosoma sp. 1	Halectinosoma	NA	Copepoda	NA	NA	NA	NA	NA	NA	NA
84491	genus	Baited Camera	01_pmn_exploration_areas			yes		Plesiodiadema	DD ISA records	2015	2015	Plesiodiadema	NA	Pomel, 1883	123393	UK1-B-U07_AB02_107_475_7200	UK1-B-U07_AB02_107_475_7200	Plesiodiadema	12.43527	plesiodiadema	HumanObservation	3555	3555	3555	abf5d0ac-4ba2-45c2-9ba3-af3c90323d83	Echinoidea	Aspidodiadematoida	Aspidodiadematidae	-116.5533	Animalia	Echinodermata	UK Seabed Resources Ltd.	UK Seabed Resources Ltd.	1	Event	70747_1633777	Baited Camera	ABYSSLINE 02 (AB02)_13_AB02_107_475_7200	genus	12:15:00	NA	3555.000-3555.000 m	UK1-B-U07_UKSRLPMN1X	Subject to Term and Conditions of Use of the International Seabed Authority Website https://www.isa.org.jm/authority/term-and-conditions-use-international-seabed-authority-website	Seamount Summit	Astrid Leitner, aleitner@hawaii.edu	Astrid Leitner	Plesiodiadema	Plesiodiadema	NA	Euechinoidea	NA	NA	NA	NA	NA	NA	NA
84498	genus	Baited Camera	01_pmn_exploration_areas			yes		Plesiodiadema	DD ISA records	2015	2015	Plesiodiadema	NA	Pomel, 1883	123393	OMS-A-S10_AB02_89_422_8271	OMS-A-S10_AB02_89_422_8271	Plesiodiadema	12.05455	plesiodiadema	HumanObservation	4090	4090	4090	abf879d0-fede-4da9-ba8d-a6cd28fbc2b8	Echinoidea	Aspidodiadematoida	Aspidodiadematidae	-117.2178	Animalia	Echinodermata	UK Seabed Resources Ltd.	UK Seabed Resources Ltd.	1	Event	70747_1634848	Baited Camera	ABYSSLINE 02 (AB02)_13_AB02_89_422_8271	genus	04:19:00	NA	4090.000-4090.000 m	OMS-A-S10_UKSRLPMN1_OA	Subject to Term and Conditions of Use of the International Seabed Authority Website https://www.isa.org.jm/authority/term-and-conditions-use-international-seabed-authority-website	Abyssal Trough	Astrid Leitner, aleitner@hawaii.edu	Astrid Leitner	Plesiodiadema	Plesiodiadema	NA	Euechinoidea	NA	NA	NA	NA	NA	NA	NA
84512	genus	Baited trap	01_pmn_exploration_areas			yes		Amphipoda	DD ISA records	2013	2013	Amphipoda	NA	Latreille, 1816	1135	UK1-A-A_AB1-AMP4	UK1-A-A_AB1-AMP4	Amphipoda	13.88222	in progress	HumanObservation	4203	4203	4203	abfcddc1-7abd-40ff-afe7-a9e4daddba7f	Malacostraca	Amphipoda	NA	-116.4488	Animalia	Arthropoda	UK Seabed Resources Ltd.	UK Seabed Resources Ltd.	1	Event	70750_1636327	Baited Trap (TR)	ABYSSLINE 01 (AB01)_13_AB1-AMP4	genus	04:30:00	NA	4203.000-4203.000 m	UK1-A-A_UKSRLPMN1X	Subject to Term and Conditions of Use of the International Seabed Authority Website https://www.isa.org.jm/authority/term-and-conditions-use-international-seabed-authority-website	deep sea sediment, flat	Tammy Horton, tammy.horton@noc.ac.uk	Tammy Horton	in progress	NA	NA	Eumalacostraca	NA	NA	NA	NA	NA	NA	NA
84535	genus	Baited Camera	01_pmn_exploration_areas			yes		Plesiodiadema	DD ISA records	2015	2015	Plesiodiadema	NA	Pomel, 1883	123393	OMS-A-S02_AB02_62_722_2731	OMS-A-S02_AB02_62_722_2731	Plesiodiadema	12.06519	plesiodiadema	HumanObservation	4078	4078	4078	ac0e8974-5ad3-4fcb-ae00-b040cd1e5a6d	Echinoidea	Aspidodiadematoida	Aspidodiadematidae	-117.1779	Animalia	Echinodermata	UK Seabed Resources Ltd.	UK Seabed Resources Ltd.	1	Event	70747_1629308	Baited Camera	ABYSSLINE 02 (AB02)_13_AB02_62_722_2731	genus	05:25:00	NA	4078.000-4078.000 m	OMS-A-S02_UKSRLPMN1_OA	Subject to Term and Conditions of Use of the International Seabed Authority Website https://www.isa.org.jm/authority/term-and-conditions-use-international-seabed-authority-website	Abyssal Ridge	Astrid Leitner, aleitner@hawaii.edu	Astrid Leitner	Plesiodiadema	Plesiodiadema	NA	Euechinoidea	NA	NA	NA	NA	NA	NA	NA
84583	genus	Baited Camera	01_pmn_exploration_areas			yes		Plesiodiadema	DD ISA records	2015	2015	Plesiodiadema	NA	Pomel, 1883	123393	OMS-A-S05_AB02_88_570_3760	OMS-A-S05_AB02_88_570_3760	Plesiodiadema	12.19217	plesiodiadema	HumanObservation	4063	4063	4063	ac2b8f63-56b4-4ac4-98ed-7668fea0b5b4	Echinoidea	Aspidodiadematoida	Aspidodiadematidae	-117.3255	Animalia	Echinodermata	UK Seabed Resources Ltd.	UK Seabed Resources Ltd.	1	Event	70747_1630337	Baited Camera	ABYSSLINE 02 (AB02)_13_AB02_88_570_3760	genus	08:25:00	NA	4063.000-4063.000 m	OMS-A-S05_UKSRLPMN1_OA	Subject to Term and Conditions of Use of the International Seabed Authority Website https://www.isa.org.jm/authority/term-and-conditions-use-international-seabed-authority-website	Abyssal Ridge	Astrid Leitner, aleitner@hawaii.edu	Astrid Leitner	Plesiodiadema	Plesiodiadema	NA	Euechinoidea	NA	NA	NA	NA	NA	NA	NA
84594	genus	Box corer	01_pmn_exploration_areas			yes		Eurycletodes	DD ISA records	2015	2015	Eurycletodes	NA	Sars G.O., 1909	115225	S02_CRS4094	S02_CRS4094	Eurycletodes	12.08181	eurycletodes	HumanObservation	4072	4072	4072	ac36a6f2-1d95-4397-91b1-b751f7fdd5ed	Hexanauplia	Harpacticoida	Argestidae	-117.1782	Animalia	Arthropoda	Ocean Mineral Singapore Pte. Ltd.	Ocean Mineral Singapore Pte. Ltd.	3	Event	70830_1662439	Box corer	AB02_1_CRS4094	genus	00:37:00	Uncertain	4072.000-4072.000 m	S02_OMSPMN1X_Singapore	Subject to Term and Conditions of Use of the International Seabed Authority Website https://www.isa.org.jm/authority/term-and-conditions-use-international-seabed-authority-website	Sediment	NA	NA	NA	Eurycletodes	NA	Copepoda	NA	NA	NA	NA	NA	NA	NA
84596	genus	Baited Camera	01_pmn_exploration_areas			yes		Plesiodiadema	DD ISA records	2015	2015	Plesiodiadema	NA	Pomel, 1883	123393	OMS-A-S10_AB02_93_716_8290	OMS-A-S10_AB02_93_716_8290	Plesiodiadema	12.05455	plesiodiadema	HumanObservation	4090	4090	4090	ac388838-4af9-478a-acf8-1a9687dfd188	Echinoidea	Aspidodiadematoida	Aspidodiadematidae	-117.2178	Animalia	Echinodermata	UK Seabed Resources Ltd.	UK Seabed Resources Ltd.	1	Event	70747_1634867	Baited Camera	ABYSSLINE 02 (AB02)_13_AB02_93_716_8290	genus	04:19:00	NA	4090.000-4090.000 m	OMS-A-S10_UKSRLPMN1_OA	Subject to Term and Conditions of Use of the International Seabed Authority Website https://www.isa.org.jm/authority/term-and-conditions-use-international-seabed-authority-website	Abyssal Trough	Astrid Leitner, aleitner@hawaii.edu	Astrid Leitner	Plesiodiadema	Plesiodiadema	NA	Euechinoidea	NA	NA	NA	NA	NA	NA	NA
84598	genus	Baited Camera	01_pmn_exploration_areas			yes		Plesiodiadema	DD ISA records	2015	2015	Plesiodiadema	NA	Pomel, 1883	123393	OMS-A-S10_AB02_92_2734_8283	OMS-A-S10_AB02_92_2734_8283	Plesiodiadema	12.05455	plesiodiadema	HumanObservation	4090	4090	4090	ac389ab9-4a3c-4a9e-a4b0-22ed644583d9	Echinoidea	Aspidodiadematoida	Aspidodiadematidae	-117.2178	Animalia	Echinodermata	UK Seabed Resources Ltd.	UK Seabed Resources Ltd.	1	Event	70747_1634860	Baited Camera	ABYSSLINE 02 (AB02)_13_AB02_92_2734_8283	genus	04:19:00	NA	4090.000-4090.000 m	OMS-A-S10_UKSRLPMN1_OA	Subject to Term and Conditions of Use of the International Seabed Authority Website https://www.isa.org.jm/authority/term-and-conditions-use-international-seabed-authority-website	Abyssal Trough	Astrid Leitner, aleitner@hawaii.edu	Astrid Leitner	Plesiodiadema	Plesiodiadema	NA	Euechinoidea	NA	NA	NA	NA	NA	NA	NA
84605	genus	Multicorer	01_pmn_exploration_areas			yes		Chromadoridae	DD ISA records	2015	2015	Chromadoridae	NA	Filipjev, 1917	2162	B6S02_MUC59	B6S02_MUC59	Chromadoridae	13.85414	chromadora/neochromadora	HumanObservation	4525.398	4525.398	4525.398	ac3cce5a-fa96-446e-a470-9807e36df074	Chromadorea	Chromadorida	Chromadoridae	-123.246	Animalia	Nematoda	Global Sea Mineral Resources NV	Global Sea Mineral Resources NV	NA	Event	70886_1686327	Multicorer	GSRNOD15A_1_MUC59	genus	00:00:00	Uncertain	4525.398-4525.398 m	B6S02_GSRPMN1X_B6	Subject to Term and Conditions of Use of the International Seabed Authority Website https://www.isa.org.jm/authority/term-and-conditions-use-international-seabed-authority-website	flat nodule area	Ellen Pape, ellen.pape@ugent.be	Ellen Pape	2	NA	NA	Chromadoria	NA	NA	NA	NA	NA	NA	NA
84624	genus	EBS	01_pmn_exploration_areas			yes		Typhlotanais	DD ISA records	2019	2019	Typhlotanais	NA	Sars, 1882	136256	MNBS1919_RC201	MNBS1919_RC201	Typhlotanais	11.25718	typhlotanais	HumanObservation	4998	4998	4998	ac4800a8-33eb-4e58-9aa7-5309bda2ab10	Malacostraca	Tanaidacea	Typhlotanaidae	-130.9022	Animalia	Arthropoda	Government of the Republic of Korea	Government of the Republic of Korea	1	Event	70863_1685667	Epibenthic Sled (EB)	KODOS2019_1_RC201	genus	07:02:00	Uncertain	4998.000-4998.000 m	MNBS1919_KOREAPMN1X_05	Subject to Term and Conditions of Use of the International Seabed Authority Website https://www.isa.org.jm/authority/term-and-conditions-use-international-seabed-authority-website	NA	NA	NA	sp2	Typhlotanais	NA	Eumalacostraca	NA	NA	NA	NA	NA	NA	NA
84625	genus	Multicorer	01_pmn_exploration_areas			yes		Wieseria	DD ISA records	2015	2015	Wieseria	NA	Gerlach, 1956	2553	SO239-154_SO239-159	SO239-154_SO239-159	Wieseria	14.05	wieseria	HumanObservation	4888	4888	4888	ac4801ab-cd0b-487b-93bd-a3de0e49fd00	Enoplea	Enoplida	Oxystominidae	-130.1387	Animalia	Nematoda	Institut fran�ais de recherche pour l'exploitation de la mer	Institut fran�ais de recherche pour l'exploitation de la mer	1	Event	70783_1646112	Multitube corer (12 cores)	SO239_1_SO239-159	genus	08:22:00	Uncertain	4888.000-4888.000 m	SO239-154_IFREMERPMN1X_02	Subject to Term and Conditions of Use of the International Seabed Authority Website https://www.isa.org.jm/authority/term-and-conditions-use-international-seabed-authority-website	NA	Hauquier, Freija, freija.hauquier@UGent.be	Hauquier, Freija	NA	Wieseria	NA	Enoplia	NA	NA	NA	NA	NA	NA	NA
84634	genus	Baited Camera	01_pmn_exploration_areas			yes		Plesiodiadema	DD ISA records	2015	2015	Plesiodiadema	NA	Pomel, 1883	123393	UK1-B-U07_AB02_132_3021_6955	UK1-B-U07_AB02_132_3021_6955	Plesiodiadema	12.43527	plesiodiadema	HumanObservation	3555	3555	3555	ac4cbe35-57c3-45e4-a564-7c12b915df1d	Echinoidea	Aspidodiadematoida	Aspidodiadematidae	-116.5533	Animalia	Echinodermata	UK Seabed Resources Ltd.	UK Seabed Resources Ltd.	1	Event	70747_1633532	Baited Camera	ABYSSLINE 02 (AB02)_13_AB02_132_3021_6955	genus	12:15:00	NA	3555.000-3555.000 m	UK1-B-U07_UKSRLPMN1X	Subject to Term and Conditions of Use of the International Seabed Authority Website https://www.isa.org.jm/authority/term-and-conditions-use-international-seabed-authority-website	Seamount Summit	Astrid Leitner, aleitner@hawaii.edu	Astrid Leitner	Plesiodiadema	Plesiodiadema	NA	Euechinoidea	NA	NA	NA	NA	NA	NA	NA
84639	genus	Nautile Blad Corer	01_pmn_exploration_areas			yes		Linhomoeus	DD ISA records	2004	2004	Linhomoeus	NA	Bastian, 1865	2490	East Zone_MTB-1-1938	East Zone_MTB-1-1938	Linhomoeus	14.03263	paralinhomoeus	HumanObservation	4979	4979	4979	ac4f625f-f210-4fbc-8fd1-c0e439a8c3d9	Chromadorea	Monhysterida	Linhomoeidae	-130.1211	Animalia	Nematoda	Institut fran�ais de recherche pour l'exploitation de la mer	Institut fran�ais de recherche pour l'exploitation de la mer	1	Event	70785_1649945	Nautile Blad Corer	NODINAUT_1_MTB-1-1938	genus	15:35:00	Uncertain	4979.000-4979.000 m	East Zone_IFREMERPMN1X_02	Subject to Term and Conditions of Use of the International Seabed Authority Website https://www.isa.org.jm/authority/term-and-conditions-use-international-seabed-authority-website	OMCO Dregde track	Miljutin D. and Miljutina M.	Miljutin D. and Miljutina M.	paralinhomoeus sp_1	Linhomoeus	NA	Chromadoria	NA	NA	NA	NA	NA	NA	NA
84646	genus	EBS	01_pmn_exploration_areas			yes		Thylakogaster	DD ISA records	2013	2013	Thylakogaster	NA	Wilson & Hessler, 1974	249403	UK1-A-EB04_AB1-ISO5	UK1-A-EB04_AB1-ISO5	Thylakogaster	13.80333	thylakogaster	HumanObservation	4155	4155	4155	ac54ff2c-beed-4c6d-992e-d07232afded0	Malacostraca	Isopoda	Haplomunnidae	-116.4708	Animalia	Arthropoda	UK Seabed Resources Ltd.	UK Seabed Resources Ltd.	1	Event	70750_1637033	Benthic sled	ABYSSLINE 01 (AB01)_13_AB1-ISO5	genus	12:48:00	NA	4155.000-4155.000 m	UK1-A-EB04_UKSRLPMN1X	Subject to Term and Conditions of Use of the International Seabed Authority Website https://www.isa.org.jm/authority/term-and-conditions-use-international-seabed-authority-website	deep sea sediment, flat	Stefanie Kaiser, Nils Brenke, skaiser@senckenberg.de, nbrenke@senckenberg.de	Stefanie Kaiser, Nils Brenke	Thylakogaster sp.	Thylakogaster	NA	Eumalacostraca	NA	NA	NA	NA	NA	NA	NA
84661	genus	Multicorer	01_pmn_exploration_areas			yes		Manganonema	DD ISA records	2004	2004	Manganonema	NA	Bussau, 1993	233963	East Zone_MTB-1-747	East Zone_MTB-1-747	Manganonema	14.04252	manganonema	HumanObservation	5035	5035	5035	ac5b66e6-0f40-4550-8d24-dcbcd4bdd91d	Chromadorea	Monhysterida	Xyalidae	-130.0892	Animalia	Nematoda	Institut fran�ais de recherche pour l'exploitation de la mer	Institut fran�ais de recherche pour l'exploitation de la mer	2	Event	70785_1648754	Multicorer	NODINAUT_1_MTB-1-747	genus	09:35:00	Uncertain	5035.000-5035.000 m	East Zone_IFREMERPMN1X_02	Subject to Term and Conditions of Use of the International Seabed Authority Website https://www.isa.org.jm/authority/term-and-conditions-use-international-seabed-authority-website	No Nodules - Facies 0	Miljutin D. and Miljutina M.	Miljutin D. and Miljutina M.	manganonema sp_12	Manganonema	NA	Chromadoria	NA	NA	NA	NA	NA	NA	NA
84673	genus	Baited Camera	01_pmn_exploration_areas			yes		Plesiodiadema	DD ISA records	2015	2015	Plesiodiadema	NA	Pomel, 1883	123393	OMS-A-S05_AB02_63_3418_3166	OMS-A-S05_AB02_63_3418_3166	Plesiodiadema	12.19217	plesiodiadema	HumanObservation	4063	4063	4063	ac602d78-5245-42ba-87d5-52e8646433bc	Echinoidea	Aspidodiadematoida	Aspidodiadematidae	-117.3255	Animalia	Echinodermata	UK Seabed Resources Ltd.	UK Seabed Resources Ltd.	1	Event	70747_1629743	Baited Camera	ABYSSLINE 02 (AB02)_13_AB02_63_3418_3166	genus	08:25:00	NA	4063.000-4063.000 m	OMS-A-S05_UKSRLPMN1_OA	Subject to Term and Conditions of Use of the International Seabed Authority Website https://www.isa.org.jm/authority/term-and-conditions-use-international-seabed-authority-website	Abyssal Ridge	Astrid Leitner, aleitner@hawaii.edu	Astrid Leitner	Plesiodiadema	Plesiodiadema	NA	Euechinoidea	NA	NA	NA	NA	NA	NA	NA
84708	genus	Baited Camera	01_pmn_exploration_areas			yes		Zoarcidae	DD ISA records	2015	2015	Zoarcidae	NA	Swainson, 1839	125575	OMS-A-S05_AB02_68_142_3207	OMS-A-S05_AB02_68_142_3207	Zoarcidae	12.19217	zoarcidae	HumanObservation	4063	4063	4063	ac74a67b-3e5b-407d-a651-91a149043b1e	Actinopterygii	Perciformes	Zoarcidae	-117.3255	Animalia	Chordata	UK Seabed Resources Ltd.	UK Seabed Resources Ltd.	1	Event	70747_1629784	Baited Camera	ABYSSLINE 02 (AB02)_13_AB02_68_142_3207	genus	08:25:00	NA	4063.000-4063.000 m	OMS-A-S05_UKSRLPMN1_OA	Subject to Term and Conditions of Use of the International Seabed Authority Website https://www.isa.org.jm/authority/term-and-conditions-use-international-seabed-authority-website	Abyssal Ridge	Astrid Leitner, aleitner@hawaii.edu	Astrid Leitner	sp1 Zoarcidae sp1	NA	NA	NA	NA	NA	NA	NA	NA	NA	NA
84746	genus	Multicorer	01_pmn_exploration_areas			yes		Amphimonhystrella	DD ISA records	2015	2015	Amphimonhystrella	NA	Timm, 1961	156741	B4N01_MUC350	B4N01_MUC350	Amphimonhystrella	14.70649	amphimonhystrella	HumanObservation	4500.936	4500.936	4500.936	ac8ae3cd-c753-4c50-8301-490dc148d586	Chromadorea	Monhysterida	Xyalidae	-125.442	Animalia	Nematoda	Global Sea Mineral Resources NV	Global Sea Mineral Resources NV	NA	Event	70886_1686618	Multicorer	GSRNOD15A_1_MUC350	genus	00:00:00	Uncertain	4500.936-4500.936 m	B4N01_GSRPMN1X_B4	Subject to Term and Conditions of Use of the International Seabed Authority Website https://www.isa.org.jm/authority/term-and-conditions-use-international-seabed-authority-website	flat nodule area	Ellen Pape, ellen.pape@ugent.be	Ellen Pape	1	Amphimonhystrella	NA	Chromadoria	NA	NA	NA	NA	NA	NA	NA
84771	genus	Box corer	01_pmn_exploration_areas			yes		Leitoscoloplos	DD ISA records	2019	2019	Leitoscoloplos	NA	Day, 1977	129418	MNBC1904_RC215	MNBC1904_RC215	Leitoscoloplos	9.7973	leitoscoloplos	HumanObservation	5020	5020	5020	ac98657f-ad3f-4a91-b113-afadf4b72dec	Polychaeta	NA	Orbiniidae	-133.013	Animalia	Annelida	Government of the Republic of Korea	Government of the Republic of Korea	1	Event	70863_1685681	Box corer	KODOS2019_1_RC215	genus	02:00:00	Uncertain	5020.000-5020.000 m	MNBC1904_KOREAPMN1X_05	Subject to Term and Conditions of Use of the International Seabed Authority Website https://www.isa.org.jm/authority/term-and-conditions-use-international-seabed-authority-website	NA	NA	NA	sp. 2	Leitoscoloplos	NA	Sedentaria	NA	NA	NA	NA	NA	NA	NA
84814	genus	Baited Camera	01_pmn_exploration_areas			yes		Zoarcidae	DD ISA records	2015	2015	Zoarcidae	NA	Swainson, 1839	125575	OMS-A-S05_AB02_74_3221_3261	OMS-A-S05_AB02_74_3221_3261	Zoarcidae	12.19217	zoarcidae	HumanObservation	4063	4063	4063	acb0462c-3659-429c-9cd1-25852f92ac84	Actinopterygii	Perciformes	Zoarcidae	-117.3255	Animalia	Chordata	UK Seabed Resources Ltd.	UK Seabed Resources Ltd.	1	Event	70747_1629838	Baited Camera	ABYSSLINE 02 (AB02)_13_AB02_74_3221_3261	genus	08:25:00	NA	4063.000-4063.000 m	OMS-A-S05_UKSRLPMN1_OA	Subject to Term and Conditions of Use of the International Seabed Authority Website https://www.isa.org.jm/authority/term-and-conditions-use-international-seabed-authority-website	Abyssal Ridge	Astrid Leitner, aleitner@hawaii.edu	Astrid Leitner	sp1 Zoarcidae sp1	NA	NA	NA	NA	NA	NA	NA	NA	NA	NA
84821	genus	Nautile Blad Corer	01_pmn_exploration_areas			yes		Halalaimus	DD ISA records	2004	2004	Halalaimus	NA	de Man, 1888	2548	East Zone_MTB-1-1708	East Zone_MTB-1-1708	Halalaimus	14.03953	halalaimus	HumanObservation	4978	4978	4978	acb2860e-fe39-4e8e-9bac-fa2445bc4610	Enoplea	Enoplida	Oxystominidae	-130.1156	Animalia	Nematoda	Institut fran�ais de recherche pour l'exploitation de la mer	Institut fran�ais de recherche pour l'exploitation de la mer	2	Event	70785_1649715	Nautile Blad Corer	NODINAUT_1_MTB-1-1708	genus	15:55:00	Uncertain	4978.000-4978.000 m	East Zone_IFREMERPMN1X_02	Subject to Term and Conditions of Use of the International Seabed Authority Website https://www.isa.org.jm/authority/term-and-conditions-use-international-seabed-authority-website	Nodules - Facies C	Miljutin D. and Miljutina M.	Miljutin D. and Miljutina M.	halalaimus sp_15	Halalaimus	NA	Enoplia	NA	NA	NA	NA	NA	NA	NA
84834	genus	Multicorer	01_pmn_exploration_areas			yes		Metadesmolaimus	DD ISA records	2004	2004	Metadesmolaimus	NA	Schuurmans Stekhoven, 1935	2461	East Zone_MTB-1-1211	East Zone_MTB-1-1211	Metadesmolaimus	14.04475	metadesmolaimus	HumanObservation	4947	4947	4947	acbba319-d56c-4c01-a0c2-55dd17034f54	Chromadorea	Monhysterida	Xyalidae	-130.1306	Animalia	Nematoda	Institut fran�ais de recherche pour l'exploitation de la mer	Institut fran�ais de recherche pour l'exploitation de la mer	1	Event	70785_1649218	Multicorer	NODINAUT_1_MTB-1-1211	genus	06:31:00	Uncertain	4947.000-4947.000 m	East Zone_IFREMERPMN1X_02	Subject to Term and Conditions of Use of the International Seabed Authority Website https://www.isa.org.jm/authority/term-and-conditions-use-international-seabed-authority-website	Nodules - Facies B	Miljutin D. and Miljutina M.	Miljutin D. and Miljutina M.	metadesmolaimus sp_1	Metadesmolaimus	NA	Chromadoria	NA	NA	NA	NA	NA	NA	NA
84841	genus	Baited Camera	01_pmn_exploration_areas			yes		Plesiodiadema	DD ISA records	2015	2015	Plesiodiadema	NA	Pomel, 1883	123393	OMS-A-S05_AB02_45_696_3362	OMS-A-S05_AB02_45_696_3362	Plesiodiadema	12.19217	plesiodiadema	HumanObservation	4063	4063	4063	acc04d95-94fc-4834-86a4-94ff30ff1c25	Echinoidea	Aspidodiadematoida	Aspidodiadematidae	-117.3255	Animalia	Echinodermata	UK Seabed Resources Ltd.	UK Seabed Resources Ltd.	1	Event	70747_1629939	Baited Camera	ABYSSLINE 02 (AB02)_13_AB02_45_696_3362	genus	08:25:00	NA	4063.000-4063.000 m	OMS-A-S05_UKSRLPMN1_OA	Subject to Term and Conditions of Use of the International Seabed Authority Website https://www.isa.org.jm/authority/term-and-conditions-use-international-seabed-authority-website	Abyssal Ridge	Astrid Leitner, aleitner@hawaii.edu	Astrid Leitner	Plesiodiadema	Plesiodiadema	NA	Euechinoidea	NA	NA	NA	NA	NA	NA	NA
84845	genus	Multicorer	01_pmn_exploration_areas			yes		Odontanticoma	DD ISA records	2004	2004	Odontanticoma	NA	Platonova, 1976	160852	East Zone_MTB-1-161	East Zone_MTB-1-161	Odontanticoma	14.0445	odontanticoma	HumanObservation	5046	5046	5046	acc1b434-3859-4413-8ae6-036d2ee60146	Enoplea	Enoplida	Anticomidae	-130.084	Animalia	Nematoda	Institut fran�ais de recherche pour l'exploitation de la mer	Institut fran�ais de recherche pour l'exploitation de la mer	1	Event	70785_1648168	Multicorer	NODINAUT_1_MTB-1-161	genus	08:32:00	Uncertain	5046.000-5046.000 m	East Zone_IFREMERPMN1X_02	Subject to Term and Conditions of Use of the International Seabed Authority Website https://www.isa.org.jm/authority/term-and-conditions-use-international-seabed-authority-website	No Nodules - Facies 0	Miljutin D. and Miljutina M.	Miljutin D. and Miljutina M.	odontanticoma sp_4	Odontanticoma	NA	Enoplia	NA	NA	NA	NA	NA	NA	NA
84857	genus		06_apei			yes		Leptognathia	DD ISA records	2018	2018	Leptognathia	NA	Sars, 1882	136229	28_KD168	28_KD168	Leptognathia	16.6358	leptognathia	HumanObservation	4264	4264	4264	acc7289b-c0b9-415a-99e1-82074748ae3c	Malacostraca	Tanaidacea	Leptognathiidae	-123.1737	Animalia	Arthropoda	Government of the Republic of Korea	Government of the Republic of Korea	1	Event	70836_1662939	NA	KDODS1801_1_KD168	genus	21:34:00	Uncertain	4264.000-4264.000 m	28_KOREAPMN1_OA	Subject to Term and Conditions of Use of the International Seabed Authority Website https://www.isa.org.jm/authority/term-and-conditions-use-international-seabed-authority-website	NA	NA	NA	sp.	Leptognathia	NA	Eumalacostraca	NA	NA	NA	NA	NA	NA	NA
84861	genus	EBS	01_pmn_exploration_areas			yes		Harpiniopsis	DD ISA records	2019	2019	Harpiniopsis	NA	Stephensen, 1925	101717	MNBS1917_RC184	MNBS1917_RC184	Harpiniopsis	10.40138	harpiniopsis	HumanObservation	5183	5183	5183	acc8b5e0-7678-439f-8143-483d2e97c4fa	Malacostraca	Amphipoda	Phoxocephalidae	-131.9245	Animalia	Arthropoda	Government of the Republic of Korea	Government of the Republic of Korea	1	Event	70863_1685650	Epibenthic Sled (EB)	KODOS2019_1_RC184	genus	23:40:00	Uncertain	5183.000-5183.000 m	MNBS1917_KOREAPMN1X_05	Subject to Term and Conditions of Use of the International Seabed Authority Website https://www.isa.org.jm/authority/term-and-conditions-use-international-seabed-authority-website	NA	NA	NA	NA	Harpiniopsis	NA	Eumalacostraca	NA	NA	NA	NA	NA	NA	NA
84863	genus		01_pmn_exploration_areas			yes		Paralacydonia	DD ISA records	2018	2018	Paralacydonia	NA	Fauvel, 1913	129428	6_KD30	6_KD30	Paralacydonia	10.51673	paralacydonia	HumanObservation	5042	5042	5042	acc90c3d-2ac0-48f7-b44e-d81ff8a8801e	Polychaeta	Phyllodocida	Paralacydoniidae	-131.3392	Animalia	Annelida	Government of the Republic of Korea	Government of the Republic of Korea	1	Event	70836_1662801	NA	KDODS1801_1_KD30	genus	19:46:00	Uncertain	5042.000-5042.000 m	6_KOREAPMN1X_05	Subject to Term and Conditions of Use of the International Seabed Authority Website https://www.isa.org.jm/authority/term-and-conditions-use-international-seabed-authority-website	NA	NA	NA	sp. a cf. paradoxa pip_22	Paralacydonia	NA	Errantia	NA	NA	NA	NA	NA	NA	NA
84877	genus	Baited Camera	01_pmn_exploration_areas			yes		Plesiodiadema	DD ISA records	2015	2015	Plesiodiadema	NA	Pomel, 1883	123393	OMS-A-S02_AB02_100_140_2566	OMS-A-S02_AB02_100_140_2566	Plesiodiadema	12.06519	plesiodiadema	HumanObservation	4078	4078	4078	accf6cbb-890c-4a5f-abf0-e75ed1163c29	Echinoidea	Aspidodiadematoida	Aspidodiadematidae	-117.1779	Animalia	Echinodermata	UK Seabed Resources Ltd.	UK Seabed Resources Ltd.	1	Event	70747_1629143	Baited Camera	ABYSSLINE 02 (AB02)_13_AB02_100_140_2566	genus	05:25:00	NA	4078.000-4078.000 m	OMS-A-S02_UKSRLPMN1_OA	Subject to Term and Conditions of Use of the International Seabed Authority Website https://www.isa.org.jm/authority/term-and-conditions-use-international-seabed-authority-website	Abyssal Ridge	Astrid Leitner, aleitner@hawaii.edu	Astrid Leitner	Plesiodiadema	Plesiodiadema	NA	Euechinoidea	NA	NA	NA	NA	NA	NA	NA
84878	genus	Baited trap	01_pmn_exploration_areas			yes		Amphipoda	DD ISA records	2013	2013	Amphipoda	NA	Latreille, 1816	1135	UK1-A-B_AB1-AMP117	UK1-A-B_AB1-AMP117	Amphipoda	13.84995	in progress	HumanObservation	4082	4082	4082	accfe5a2-fd3c-4644-93e1-91678ac58a3f	Malacostraca	Amphipoda	NA	-116.6234	Animalia	Arthropoda	UK Seabed Resources Ltd.	UK Seabed Resources Ltd.	1	Event	70750_1636440	Baited Trap (TR)	ABYSSLINE 01 (AB01)_13_AB1-AMP117	genus	23:44:00	NA	4082.000-4082.000 m	UK1-A-B_UKSRLPMN1X	Subject to Term and Conditions of Use of the International Seabed Authority Website https://www.isa.org.jm/authority/term-and-conditions-use-international-seabed-authority-website	deep sea sediment, flat	Tammy Horton, tammy.horton@noc.ac.uk	Tammy Horton	in progress	NA	NA	Eumalacostraca	NA	NA	NA	NA	NA	NA	NA
84889	genus	Multicorer	01_pmn_exploration_areas			yes		Marisalbinema	DD ISA records	2004	2004	Marisalbinema	NA	Tchesunov, 1990	422847	East Zone_MTB-1-499	East Zone_MTB-1-499	Marisalbinema	14.04806	marisalbinema	HumanObservation	5042	5042	5042	acd40d20-290a-4779-8ef2-b27103283fb2	Chromadorea	Monhysterida	Xyalidae	-130.0828	Animalia	Nematoda	Institut fran�ais de recherche pour l'exploitation de la mer	Institut fran�ais de recherche pour l'exploitation de la mer	1	Event	70785_1648506	Multicorer	NODINAUT_1_MTB-1-499	genus	20:39:00	Uncertain	5042.000-5042.000 m	East Zone_IFREMERPMN1X_02	Subject to Term and Conditions of Use of the International Seabed Authority Website https://www.isa.org.jm/authority/term-and-conditions-use-international-seabed-authority-website	No Nodules - Facies 0	Miljutin D. and Miljutina M.	Miljutin D. and Miljutina M.	marisalbinema sp_1	Marisalbinema	NA	Chromadoria	NA	NA	NA	NA	NA	NA	NA
84895	genus	Multicorer	01_pmn_exploration_areas			yes		Monhysteridae	DD ISA records	2015	2015	Monhysteridae	NA	de Man, 1876	2188	B4N01_MUC298	B4N01_MUC298	Monhysteridae	14.7063	monhystrella/thalassomonhystera	HumanObservation	4509.029	4509.029	4509.029	acd8edf9-6866-466c-82b5-cebbada574f5	Chromadorea	Monhysterida	Monhysteridae	-125.4609	Animalia	Nematoda	Global Sea Mineral Resources NV	Global Sea Mineral Resources NV	NA	Event	70886_1686566	Multicorer	GSRNOD15A_1_MUC298	genus	00:00:00	Uncertain	4509.029-4509.029 m	B4N01_GSRPMN1X_B4	Subject to Term and Conditions of Use of the International Seabed Authority Website https://www.isa.org.jm/authority/term-and-conditions-use-international-seabed-authority-website	flat nodule area	Ellen Pape, ellen.pape@ugent.be	Ellen Pape	29	NA	NA	Chromadoria	NA	NA	NA	NA	NA	NA	NA
84901	genus	Box corer	01_pmn_exploration_areas			yes		Panetela	DD ISA records	2015	2015	Panetela	NA	Siebenaller & Hessler, 1981	118383	B4S03_MUC770	B4S03_MUC770	Panetela	14.03565	panetela	HumanObservation	4543.806	4543.806	4543.806	acdaa08a-3c4e-4234-96e7-48299e986cb8	Malacostraca	Isopoda	Nannoniscidae	-125.9254	Animalia	Arthropoda	Global Sea Mineral Resources NV	Global Sea Mineral Resources NV	1	Event	70886_1687038	Box corer	GSRNOD15A_1_MUC770	genus	00:00:00	Uncertain	4543.806-4543.806 m	B4S03_GSRPMN1X_B4	Subject to Term and Conditions of Use of the International Seabed Authority Website https://www.isa.org.jm/authority/term-and-conditions-use-international-seabed-authority-website	flat nodule area	Bart De Smet, badsmet.desmet@Ugent.be	Bart De Smet	panetela sp. 1	Panetela	NA	Eumalacostraca	NA	NA	NA	NA	NA	NA	NA
84936	genus	Baited Camera	01_pmn_exploration_areas			yes		Plesiodiadema	DD ISA records	2015	2015	Plesiodiadema	NA	Pomel, 1883	123393	OMS-A-S02_AB02_16_127_2462	OMS-A-S02_AB02_16_127_2462	Plesiodiadema	12.06519	plesiodiadema	HumanObservation	4078	4078	4078	acf26c39-f1ef-4eba-8d75-09d3936484fa	Echinoidea	Aspidodiadematoida	Aspidodiadematidae	-117.1779	Animalia	Echinodermata	UK Seabed Resources Ltd.	UK Seabed Resources Ltd.	1	Event	70747_1629039	Baited Camera	ABYSSLINE 02 (AB02)_13_AB02_16_127_2462	genus	07:05:00	NA	4078.000-4078.000 m	OMS-A-S02_UKSRLPMN1_OA	Subject to Term and Conditions of Use of the International Seabed Authority Website https://www.isa.org.jm/authority/term-and-conditions-use-international-seabed-authority-website	Abyssal Ridge	Astrid Leitner, aleitner@hawaii.edu	Astrid Leitner	Plesiodiadema	Plesiodiadema	NA	Euechinoidea	NA	NA	NA	NA	NA	NA	NA
84978	genus	Box corer	01_pmn_exploration_areas			yes		Prionospio	DD ISA records	2015	2015	Prionospio	NA	Malmgren, 1867	129620	B4S03_MUC608	B4S03_MUC608	Prionospio	14.11768	prionospio	HumanObservation	4488.023	4488.023	4488.023	ad093998-541e-41be-8eaa-7ebe18bdfa63	Polychaeta	Spionida	Spionidae	-125.8795	Animalia	Annelida	Global Sea Mineral Resources NV	Global Sea Mineral Resources NV	1	Event	70886_1686876	Box corer	GSRNOD15A_1_MUC608	genus	00:00:00	Uncertain	4488.023-4488.023 m	B4S03_GSRPMN1X_B4	Subject to Term and Conditions of Use of the International Seabed Authority Website https://www.isa.org.jm/authority/term-and-conditions-use-international-seabed-authority-website	flat nodule area	Bart De Smet, badsmet.desmet@Ugent.be	Bart De Smet	prionospio aff. branchilucida	Prionospio	NA	Sedentaria	NA	NA	NA	NA	NA	NA	NA
84982	genus	EBS	01_pmn_exploration_areas			yes		Austroniscus	DD ISA records	2015	2015	Austroniscus	NA	Vanh�ffen, 1914	118379	UK1-AB02-U05_UK1-AB2-ISO93	UK1-AB02-U05_UK1-AB2-ISO93	Austroniscus	12.531	austroniscus	HumanObservation	4219	4219	4219	ad0b692f-e581-4c4d-934d-025826ac16c8	Malacostraca	Isopoda	Nannoniscidae	-116.6233	Animalia	Arthropoda	UK Seabed Resources Ltd.	UK Seabed Resources Ltd.	1	Event	70800_1652409	Brenke Epibenthic Sled (EB)	ABYSSLINE 02 (AB02)_TN319_UK1-AB2-ISO93	genus	03:29:00	Uncertain	4219.000-4219.000 m	UK1-AB02-U05_UKSRLPMN1X	Subject to Term and Conditions of Use of the International Seabed Authority Website https://www.isa.org.jm/authority/term-and-conditions-use-international-seabed-authority-website	deep sea sediment, flat	NA	NA	austroniscus sp.	Austroniscus	NA	Eumalacostraca	NA	NA	NA	NA	NA	NA	NA
85003	genus	Multicorer	01_pmn_exploration_areas			yes		Haifameira	DD ISA records	2004	2004	Haifameira	NA	Por, 1964	115193	East Zone_MTB-1-1054	East Zone_MTB-1-1054	Haifameira	14.0514	haifameira	HumanObservation	4877	4877	4877	ad145a88-a450-4aa1-a7dc-4c0191f9927d	Hexanauplia	Harpacticoida	Ameiridae	-130.1425	Animalia	Arthropoda	Institut fran�ais de recherche pour l'exploitation de la mer	Institut fran�ais de recherche pour l'exploitation de la mer	1	Event	70785_1649061	Multicorer	NODINAUT_1_MTB-1-1054	genus	03:07:00	Uncertain	4877.000-4877.000 m	East Zone_IFREMERPMN1X_02	Subject to Term and Conditions of Use of the International Seabed Authority Website https://www.isa.org.jm/authority/term-and-conditions-use-international-seabed-authority-website	Nodules - Facies B	Mahatma R. and Martinez Arbizu P.	Mahatma R. and Martinez Arbizu P.	haifameira sp. 2	Haifameira	NA	Copepoda	NA	NA	NA	NA	NA	NA	NA
85021	genus	Box corer	01_pmn_exploration_areas			yes		Paralacydonia	DD ISA records	2019	2019	Paralacydonia	NA	Fauvel, 1913	129428	MNBC1903_RC210	MNBC1903_RC210	Paralacydonia	9.818983	paralacydonia	HumanObservation	5016	5016	5016	ad1efe44-d7b3-4295-8a1d-4d24d6b4f799	Polychaeta	Phyllodocida	Paralacydoniidae	-133.0172	Animalia	Annelida	Government of the Republic of Korea	Government of the Republic of Korea	1	Event	70863_1685676	Box corer	KODOS2019_1_RC210	genus	09:13:00	Uncertain	5016.000-5016.000 m	MNBC1903_KOREAPMN1X_05	Subject to Term and Conditions of Use of the International Seabed Authority Website https://www.isa.org.jm/authority/term-and-conditions-use-international-seabed-authority-website	NA	NA	NA	sp. 1	Paralacydonia	NA	Errantia	NA	NA	NA	NA	NA	NA	NA
85030	genus	Box corer	01_pmn_exploration_areas			yes		Craniella	DD ISA records	2014	2014	Craniella	NA	Schmidt, 1870	132093	3513_BC100	3513_BC100	Craniella	10.9146	craniella	HumanObservation	4278	4278	4278	ad23a140-93cf-4f36-89b2-e02fbd8c4151	Demospongiae	Tetractinellida	Tetillidae	-119.9743	Animalia	Porifera	Interoceanmetal Joint Organization	Interoceanmetal Joint Organization	1	Event	70787_1650576	Box corer	IOM'2014_1_BC100	genus	19:27:00	Uncertain	4278.000-4278.000 m	3513_IOMPMN1X_02	Subject to Term and Conditions of Use of the International Seabed Authority Website https://www.isa.org.jm/authority/term-and-conditions-use-international-seabed-authority-website	Abyssal plain	NA	NA	NA	Craniella	NA	Heteroscleromorpha	NA	NA	NA	NA	NA	NA	NA
85031	genus	Baited Camera	01_pmn_exploration_areas			yes		Plesiodiadema	DD ISA records	2015	2015	Plesiodiadema	NA	Pomel, 1883	123393	UK1-B-U12_AB02_95_1063_6246	UK1-B-U12_AB02_95_1063_6246	Plesiodiadema	12.45259	plesiodiadema	HumanObservation	4178	4178	4178	ad2477a6-386e-410c-b22b-2a18da178fe7	Echinoidea	Aspidodiadematoida	Aspidodiadematidae	-116.6488	Animalia	Echinodermata	UK Seabed Resources Ltd.	UK Seabed Resources Ltd.	1	Event	70747_1632823	Baited Camera	ABYSSLINE 02 (AB02)_13_AB02_95_1063_6246	genus	10:06:00	NA	4178.000-4178.000 m	UK1-B-U12_UKSRLPMN1X	Subject to Term and Conditions of Use of the International Seabed Authority Website https://www.isa.org.jm/authority/term-and-conditions-use-international-seabed-authority-website	mid Channel	Astrid Leitner, aleitner@hawaii.edu	Astrid Leitner	Plesiodiadema	Plesiodiadema	NA	Euechinoidea	NA	NA	NA	NA	NA	NA	NA
85073	genus	Baited Camera	01_pmn_exploration_areas			yes		Zoarcidae	DD ISA records	2015	2015	Zoarcidae	NA	Swainson, 1839	125575	OMS-A-S05_AB02_108_1894_3941	OMS-A-S05_AB02_108_1894_3941	Zoarcidae	12.19217	zoarcidae	HumanObservation	4063	4063	4063	ad37b9ab-c6b7-4c5c-9990-0125dfd88d03	Actinopterygii	Perciformes	Zoarcidae	-117.3255	Animalia	Chordata	UK Seabed Resources Ltd.	UK Seabed Resources Ltd.	1	Event	70747_1630518	Baited Camera	ABYSSLINE 02 (AB02)_13_AB02_108_1894_3941	genus	08:25:00	NA	4063.000-4063.000 m	OMS-A-S05_UKSRLPMN1_OA	Subject to Term and Conditions of Use of the International Seabed Authority Website https://www.isa.org.jm/authority/term-and-conditions-use-international-seabed-authority-website	Abyssal Ridge	Astrid Leitner, aleitner@hawaii.edu	Astrid Leitner	sp1 Zoarcidae sp1	NA	NA	NA	NA	NA	NA	NA	NA	NA	NA
85075	genus	Multicorer	01_pmn_exploration_areas			yes		Marsteinia	DD ISA records	2004	2004	Marsteinia	NA	Drzycimski, 1968	115411	East Zone_MTB-1-1615	East Zone_MTB-1-1615	Marsteinia	14.04193	marsteinia	HumanObservation	4950	4950	4950	ad381a1c-780e-47b9-8dde-052726a8aad6	Hexanauplia	Harpacticoida	Neobradyidae	-130.1331	Animalia	Arthropoda	Institut fran�ais de recherche pour l'exploitation de la mer	Institut fran�ais de recherche pour l'exploitation de la mer	1	Event	70785_1649622	Multicorer	NODINAUT_1_MTB-1-1615	genus	07:46:00	Uncertain	4950.000-4950.000 m	East Zone_IFREMERPMN1X_02	Subject to Term and Conditions of Use of the International Seabed Authority Website https://www.isa.org.jm/authority/term-and-conditions-use-international-seabed-authority-website	Nodules - Facies B	Mahatma R. and Martinez Arbizu P.	Mahatma R. and Martinez Arbizu P.	marsteinia sp. 30	Marsteinia	NA	Copepoda	NA	NA	NA	NA	NA	NA	NA
85079	genus	Box corer	01_pmn_exploration_areas			yes		Bathyeurystomina	DD ISA records	2013	2013	Bathyeurystomina	NA	Lambshead & Platt, 1979	227167	WS1303_WBC615	WS1303_WBC615	Bathyeurystomina	10.16695	bathyeurystomina	HumanObservation	5193	5193	5193	ad394373-b091-4651-a686-7d8ed93b62f5	Enoplea	Enoplida	Enchelidiidae	-154.233	Animalia	Nematoda	China Ocean Mineral Resources Research and Development Association	China Ocean Mineral Resources Research and Development Association	NA	Event	70728_1625776	Box corer	DY125-29_2_WBC615	genus	00:00:00	Uncertain	5193.000-5193.000 m	WS1303_COMRAPMN1X_COM1a	Subject to Term and Conditions of Use of the International Seabed Authority Website https://www.isa.org.jm/authority/term-and-conditions-use-international-seabed-authority-website	NA	Meng Fanxu, fanxumeng@sio.org.cn	Meng Fanxu	NA	Bathyeurystomina	NA	Enoplia	NA	NA	NA	NA	NA	NA	KR081954
85132	genus	Multicorer	01_pmn_exploration_areas			yes		Nitokra	DD ISA records	2004	2004	Nitokra	NA	Boeck, 1865	115198	East Zone_MTB-1-1601	East Zone_MTB-1-1601	Nitokra	14.04193	nitokra	HumanObservation	4950	4950	4950	ad501fe0-d25d-4901-a92f-17146fcfe415	Hexanauplia	Harpacticoida	Ameiridae	-130.1331	Animalia	Arthropoda	Institut fran�ais de recherche pour l'exploitation de la mer	Institut fran�ais de recherche pour l'exploitation de la mer	1	Event	70785_1649608	Multicorer	NODINAUT_1_MTB-1-1601	genus	07:46:00	Uncertain	4950.000-4950.000 m	East Zone_IFREMERPMN1X_02	Subject to Term and Conditions of Use of the International Seabed Authority Website https://www.isa.org.jm/authority/term-and-conditions-use-international-seabed-authority-website	Nodules - Facies B	Mahatma R. and Martinez Arbizu P.	Mahatma R. and Martinez Arbizu P.	nitokra sp. 6	Nitokra	NA	Copepoda	NA	NA	NA	NA	NA	NA	NA
85164	genus	Baited Camera	01_pmn_exploration_areas			yes		Zoarcidae	DD ISA records	2015	2015	Zoarcidae	NA	Swainson, 1839	125575	OMS-A-S05_AB02_114_2995_3654	OMS-A-S05_AB02_114_2995_3654	Zoarcidae	12.19217	zoarcidae	HumanObservation	4063	4063	4063	ad623194-3be0-4ab0-a721-9a0c881fc38e	Actinopterygii	Perciformes	Zoarcidae	-117.3255	Animalia	Chordata	UK Seabed Resources Ltd.	UK Seabed Resources Ltd.	1	Event	70747_1630231	Baited Camera	ABYSSLINE 02 (AB02)_13_AB02_114_2995_3654	genus	08:25:00	NA	4063.000-4063.000 m	OMS-A-S05_UKSRLPMN1_OA	Subject to Term and Conditions of Use of the International Seabed Authority Website https://www.isa.org.jm/authority/term-and-conditions-use-international-seabed-authority-website	Abyssal Ridge	Astrid Leitner, aleitner@hawaii.edu	Astrid Leitner	sp1 Zoarcidae sp1	NA	NA	NA	NA	NA	NA	NA	NA	NA	NA
85193	genus	Multicorer	01_pmn_exploration_areas			yes		Marisalbinema	DD ISA records	2004	2004	Marisalbinema	NA	Tchesunov, 1990	422847	East Zone_MTB-1-1333	East Zone_MTB-1-1333	Marisalbinema	14.04503	marisalbinema	HumanObservation	4950	4950	4950	ad72a1a0-c418-42e9-bd6f-1a26847ef6d5	Chromadorea	Monhysterida	Xyalidae	-130.1289	Animalia	Nematoda	Institut fran�ais de recherche pour l'exploitation de la mer	Institut fran�ais de recherche pour l'exploitation de la mer	1	Event	70785_1649340	Multicorer	NODINAUT_1_MTB-1-1333	genus	09:54:00	Uncertain	4950.000-4950.000 m	East Zone_IFREMERPMN1X_02	Subject to Term and Conditions of Use of the International Seabed Authority Website https://www.isa.org.jm/authority/term-and-conditions-use-international-seabed-authority-website	Nodules - Facies B	Miljutin D. and Miljutina M.	Miljutin D. and Miljutina M.	marisalbinema sp_5	Marisalbinema	NA	Chromadoria	NA	NA	NA	NA	NA	NA	NA
85215	genus	Baited Camera	01_pmn_exploration_areas			yes		Plesiodiadema	DD ISA records	2015	2015	Plesiodiadema	NA	Pomel, 1883	123393	OMS-A-S05_AB02_123_2987_3988	OMS-A-S05_AB02_123_2987_3988	Plesiodiadema	12.19217	plesiodiadema	HumanObservation	4063	4063	4063	ad7e304e-032c-41eb-8cb8-7768375272c5	Echinoidea	Aspidodiadematoida	Aspidodiadematidae	-117.3255	Animalia	Echinodermata	UK Seabed Resources Ltd.	UK Seabed Resources Ltd.	1	Event	70747_1630565	Baited Camera	ABYSSLINE 02 (AB02)_13_AB02_123_2987_3988	genus	08:25:00	NA	4063.000-4063.000 m	OMS-A-S05_UKSRLPMN1_OA	Subject to Term and Conditions of Use of the International Seabed Authority Website https://www.isa.org.jm/authority/term-and-conditions-use-international-seabed-authority-website	Abyssal Ridge	Astrid Leitner, aleitner@hawaii.edu	Astrid Leitner	Plesiodiadema	Plesiodiadema	NA	Euechinoidea	NA	NA	NA	NA	NA	NA	NA
85235	genus	Baited Camera	01_pmn_exploration_areas			yes		Zoarcidae	DD ISA records	2015	2015	Zoarcidae	NA	Swainson, 1839	125575	OMS-A-S05_AB02_79_3080_3312	OMS-A-S05_AB02_79_3080_3312	Zoarcidae	12.19217	zoarcidae	HumanObservation	4063	4063	4063	ad894bec-a60a-44e8-a1f0-aff78ba0d95a	Actinopterygii	Perciformes	Zoarcidae	-117.3255	Animalia	Chordata	UK Seabed Resources Ltd.	UK Seabed Resources Ltd.	1	Event	70747_1629889	Baited Camera	ABYSSLINE 02 (AB02)_13_AB02_79_3080_3312	genus	08:25:00	NA	4063.000-4063.000 m	OMS-A-S05_UKSRLPMN1_OA	Subject to Term and Conditions of Use of the International Seabed Authority Website https://www.isa.org.jm/authority/term-and-conditions-use-international-seabed-authority-website	Abyssal Ridge	Astrid Leitner, aleitner@hawaii.edu	Astrid Leitner	sp1 Zoarcidae sp1	NA	NA	NA	NA	NA	NA	NA	NA	NA	NA
85279	genus	Multicorer	01_pmn_exploration_areas			yes		Marisalbinema	DD ISA records	2004	2004	Marisalbinema	NA	Tchesunov, 1990	422847	East Zone_MTB-1-1425	East Zone_MTB-1-1425	Marisalbinema	14.03664	marisalbinema	HumanObservation	5000	5000	5000	ad9f41eb-3bab-423d-b121-124de50c5903	Chromadorea	Monhysterida	Xyalidae	-130.11	Animalia	Nematoda	Institut fran�ais de recherche pour l'exploitation de la mer	Institut fran�ais de recherche pour l'exploitation de la mer	1	Event	70785_1649432	Multicorer	NODINAUT_1_MTB-1-1425	genus	04:34:00	Uncertain	5000.000-5000.000 m	East Zone_IFREMERPMN1X_02	Subject to Term and Conditions of Use of the International Seabed Authority Website https://www.isa.org.jm/authority/term-and-conditions-use-international-seabed-authority-website	Nodules - Facies C	Miljutin D. and Miljutina M.	Miljutin D. and Miljutina M.	marisalbinema sp_11	Marisalbinema	NA	Chromadoria	NA	NA	NA	NA	NA	NA	NA
85303	genus	Baited Camera	01_pmn_exploration_areas			yes		Plesiodiadema	DD ISA records	2015	2015	Plesiodiadema	NA	Pomel, 1883	123393	UK1-B-U07_AB02_108_1305_7214	UK1-B-U07_AB02_108_1305_7214	Plesiodiadema	12.43527	plesiodiadema	HumanObservation	3555	3555	3555	adabe550-5b94-453c-b670-0b1af7da3f51	Echinoidea	Aspidodiadematoida	Aspidodiadematidae	-116.5533	Animalia	Echinodermata	UK Seabed Resources Ltd.	UK Seabed Resources Ltd.	1	Event	70747_1633791	Baited Camera	ABYSSLINE 02 (AB02)_13_AB02_108_1305_7214	genus	12:15:00	NA	3555.000-3555.000 m	UK1-B-U07_UKSRLPMN1X	Subject to Term and Conditions of Use of the International Seabed Authority Website https://www.isa.org.jm/authority/term-and-conditions-use-international-seabed-authority-website	Seamount Summit	Astrid Leitner, aleitner@hawaii.edu	Astrid Leitner	Plesiodiadema	Plesiodiadema	NA	Euechinoidea	NA	NA	NA	NA	NA	NA	NA
85312	genus	EBS	01_pmn_exploration_areas			yes		Janirella	DD ISA records	2013	2013	Janirella	NA	Bonnier, 1896	118360	UK1-A-EB04_AB1-ISO15	UK1-A-EB04_AB1-ISO15	Janirella	13.80333	janirella	HumanObservation	4155	4155	4155	adaf6841-e5c0-42fc-b37e-e5d5550500e0	Malacostraca	Isopoda	Janirellidae	-116.4708	Animalia	Arthropoda	UK Seabed Resources Ltd.	UK Seabed Resources Ltd.	1	Event	70750_1637043	Benthic sled	ABYSSLINE 01 (AB01)_13_AB1-ISO15	genus	12:48:00	NA	4155.000-4155.000 m	UK1-A-EB04_UKSRLPMN1X	Subject to Term and Conditions of Use of the International Seabed Authority Website https://www.isa.org.jm/authority/term-and-conditions-use-international-seabed-authority-website	deep sea sediment, flat	Stefanie Kaiser, Nils Brenke, skaiser@senckenberg.de, nbrenke@senckenberg.de	Stefanie Kaiser, Nils Brenke	Janirella sp.1 (aff. vemae)	Janirella	NA	Eumalacostraca	NA	NA	NA	NA	NA	NA	NA
85324	genus	Multicorer	01_pmn_exploration_areas			yes		Manganonema	DD ISA records	2015	2015	Manganonema	NA	Bussau, 1993	233963	B6S02_MUC21	B6S02_MUC21	Manganonema	13.85385	manganonema	HumanObservation	4525.964	4525.964	4525.964	adb4cefd-cce4-41ff-9252-cb09c0c35b2e	Chromadorea	Monhysterida	Xyalidae	-123.2551	Animalia	Nematoda	Global Sea Mineral Resources NV	Global Sea Mineral Resources NV	NA	Event	70886_1686289	Multicorer	GSRNOD15A_1_MUC21	genus	00:00:00	Uncertain	4525.964-4525.964 m	B6S02_GSRPMN1X_B6	Subject to Term and Conditions of Use of the International Seabed Authority Website https://www.isa.org.jm/authority/term-and-conditions-use-international-seabed-authority-website	flat nodule area	Ellen Pape, ellen.pape@ugent.be	Ellen Pape	1	Manganonema	NA	Chromadoria	NA	NA	NA	NA	NA	NA	NA
85336	genus	Baited Camera	01_pmn_exploration_areas			yes		Plesiodiadema	DD ISA records	2015	2015	Plesiodiadema	NA	Pomel, 1883	123393	UK1-B-U07_AB02_140_1929_7102	UK1-B-U07_AB02_140_1929_7102	Plesiodiadema	12.43527	plesiodiadema	HumanObservation	3555	3555	3555	adbd62ec-ee9c-4a94-9575-ec6e8d5d49b9	Echinoidea	Aspidodiadematoida	Aspidodiadematidae	-116.5533	Animalia	Echinodermata	UK Seabed Resources Ltd.	UK Seabed Resources Ltd.	1	Event	70747_1633679	Baited Camera	ABYSSLINE 02 (AB02)_13_AB02_140_1929_7102	genus	12:15:00	NA	3555.000-3555.000 m	UK1-B-U07_UKSRLPMN1X	Subject to Term and Conditions of Use of the International Seabed Authority Website https://www.isa.org.jm/authority/term-and-conditions-use-international-seabed-authority-website	Seamount Summit	Astrid Leitner, aleitner@hawaii.edu	Astrid Leitner	Plesiodiadema	Plesiodiadema	NA	Euechinoidea	NA	NA	NA	NA	NA	NA	NA
85340	genus	Baited Camera	01_pmn_exploration_areas			yes		Plesiodiadema	DD ISA records	2015	2015	Plesiodiadema	NA	Pomel, 1883	123393	OMS-A-S05_AB02_84_3336_3726	OMS-A-S05_AB02_84_3336_3726	Plesiodiadema	12.19217	plesiodiadema	HumanObservation	4063	4063	4063	adbfe963-270a-46c7-a85e-88de5ebbf395	Echinoidea	Aspidodiadematoida	Aspidodiadematidae	-117.3255	Animalia	Echinodermata	UK Seabed Resources Ltd.	UK Seabed Resources Ltd.	1	Event	70747_1630303	Baited Camera	ABYSSLINE 02 (AB02)_13_AB02_84_3336_3726	genus	08:25:00	NA	4063.000-4063.000 m	OMS-A-S05_UKSRLPMN1_OA	Subject to Term and Conditions of Use of the International Seabed Authority Website https://www.isa.org.jm/authority/term-and-conditions-use-international-seabed-authority-website	Abyssal Ridge	Astrid Leitner, aleitner@hawaii.edu	Astrid Leitner	Plesiodiadema	Plesiodiadema	NA	Euechinoidea	NA	NA	NA	NA	NA	NA	NA
85376	genus	Nautile Blad Corer	01_pmn_exploration_areas			yes		Marsteinia	DD ISA records	2004	2004	Marsteinia	NA	Drzycimski, 1968	115411	East Zone_MTB-1-1859	East Zone_MTB-1-1859	Marsteinia	14.02985	marsteinia	HumanObservation	4986	4986	4986	add47d4c-f5b3-4232-a30e-8697826e842d	Hexanauplia	Harpacticoida	Neobradyidae	-130.1363	Animalia	Arthropoda	Institut fran�ais de recherche pour l'exploitation de la mer	Institut fran�ais de recherche pour l'exploitation de la mer	1	Event	70785_1649866	Nautile Blad Corer	NODINAUT_1_MTB-1-1859	genus	15:19:00	Uncertain	4986.000-4986.000 m	East Zone_IFREMERPMN1X_02	Subject to Term and Conditions of Use of the International Seabed Authority Website https://www.isa.org.jm/authority/term-and-conditions-use-international-seabed-authority-website	Nodules - Facies B	Mahatma R. and Martinez Arbizu P.	Mahatma R. and Martinez Arbizu P.	marsteinia sp. 27	Marsteinia	NA	Copepoda	NA	NA	NA	NA	NA	NA	NA
85412	genus	Baited trap	01_pmn_exploration_areas			yes		Amphipoda	DD ISA records	2013	2013	Amphipoda	NA	Latreille, 1816	1135	UK1-A-B_AB1-AMP216	UK1-A-B_AB1-AMP216	Amphipoda	13.84995	in progress	HumanObservation	4082	4082	4082	ade84ce6-d0e7-4375-9e13-f3328817a2f8	Malacostraca	Amphipoda	NA	-116.6234	Animalia	Arthropoda	UK Seabed Resources Ltd.	UK Seabed Resources Ltd.	1	Event	70750_1636539	Baited Trap (TR)	ABYSSLINE 01 (AB01)_13_AB1-AMP216	genus	23:44:00	NA	4082.000-4082.000 m	UK1-A-B_UKSRLPMN1X	Subject to Term and Conditions of Use of the International Seabed Authority Website https://www.isa.org.jm/authority/term-and-conditions-use-international-seabed-authority-website	deep sea sediment, flat	Tammy Horton, tammy.horton@noc.ac.uk	Tammy Horton	in progress	NA	NA	Eumalacostraca	NA	NA	NA	NA	NA	NA	NA
85426	genus	Nautile Blad Corer	01_pmn_exploration_areas			yes		Pseudobradya	DD ISA records	2004	2004	Pseudobradya	NA	Sars G.O., 1904	115345	East Zone_MTB-1-1856	East Zone_MTB-1-1856	Pseudobradya	14.02985	pseudobradya	HumanObservation	4986	4986	4986	adf132f9-433c-4f4a-a038-2b032c4a7f12	Hexanauplia	Harpacticoida	Ectinosomatidae	-130.1363	Animalia	Arthropoda	Institut fran�ais de recherche pour l'exploitation de la mer	Institut fran�ais de recherche pour l'exploitation de la mer	1	Event	70785_1649863	Nautile Blad Corer	NODINAUT_1_MTB-1-1856	genus	15:19:00	Uncertain	4986.000-4986.000 m	East Zone_IFREMERPMN1X_02	Subject to Term and Conditions of Use of the International Seabed Authority Website https://www.isa.org.jm/authority/term-and-conditions-use-international-seabed-authority-website	Nodules - Facies B	Mahatma R. and Martinez Arbizu P.	Mahatma R. and Martinez Arbizu P.	pseudobradya sp. 9	Pseudobradya	NA	Copepoda	NA	NA	NA	NA	NA	NA	NA
85439	genus	EBS	01_pmn_exploration_areas			yes		Desmosoma	DD ISA records	2019	2019	Desmosoma	NA	G. O. Sars, 1864	118319	MNBS1919_RC120	MNBS1919_RC120	Desmosoma	11.25718	desmosoma	HumanObservation	4998	4998	4998	adf74909-ad82-4f4b-b179-e3e16e120144	Malacostraca	Isopoda	Desmosomatidae	-130.9022	Animalia	Arthropoda	Government of the Republic of Korea	Government of the Republic of Korea	2	Event	70863_1685586	Epibenthic Sled (EB)	KODOS2019_1_RC120	genus	07:02:00	Uncertain	4998.000-4998.000 m	MNBS1919_KOREAPMN1X_05	Subject to Term and Conditions of Use of the International Seabed Authority Website https://www.isa.org.jm/authority/term-and-conditions-use-international-seabed-authority-website	NA	NA	NA	sp1	Desmosoma	NA	Eumalacostraca	NA	NA	NA	NA	NA	NA	NA
85488	genus	Multicorer	01_pmn_exploration_areas			yes		Marsteinia	DD ISA records	2004	2004	Marsteinia	NA	Drzycimski, 1968	115411	East Zone_MTB-1-1453	East Zone_MTB-1-1453	Marsteinia	14.03664	marsteinia	HumanObservation	5000	5000	5000	ae154c20-b0be-427a-b0a8-69ae88205650	Hexanauplia	Harpacticoida	Neobradyidae	-130.11	Animalia	Arthropoda	Institut fran�ais de recherche pour l'exploitation de la mer	Institut fran�ais de recherche pour l'exploitation de la mer	1	Event	70785_1649460	Multicorer	NODINAUT_1_MTB-1-1453	genus	04:34:00	Uncertain	5000.000-5000.000 m	East Zone_IFREMERPMN1X_02	Subject to Term and Conditions of Use of the International Seabed Authority Website https://www.isa.org.jm/authority/term-and-conditions-use-international-seabed-authority-website	Nodules - Facies C	Mahatma R. and Martinez Arbizu P.	Mahatma R. and Martinez Arbizu P.	marsteinia sp. 24	Marsteinia	NA	Copepoda	NA	NA	NA	NA	NA	NA	NA
85491	genus	Baited Camera	01_pmn_exploration_areas			yes		Galatheidae	DD ISA records	2015	2015	Galatheidae	NA	Samouelle, 1819	106733	UK1-B-U07_AB02_100_3652_7473	UK1-B-U07_AB02_100_3652_7473	Galatheidae	12.43527	galatheidae	HumanObservation	3555	3555	3555	ae15ccb4-a56a-491d-a393-07cd8673d067	Malacostraca	Decapoda	Galatheidae	-116.5533	Animalia	Arthropoda	UK Seabed Resources Ltd.	UK Seabed Resources Ltd.	1	Event	70747_1634050	Baited Camera	ABYSSLINE 02 (AB02)_13_AB02_100_3652_7473	genus	12:15:00	NA	3555.000-3555.000 m	UK1-B-U07_UKSRLPMN1X	Subject to Term and Conditions of Use of the International Seabed Authority Website https://www.isa.org.jm/authority/term-and-conditions-use-international-seabed-authority-website	Seamount Summit	Astrid Leitner, aleitner@hawaii.edu	Astrid Leitner	Galatheid	NA	NA	Eumalacostraca	NA	NA	NA	NA	NA	NA	NA
85502	genus	Baited Camera	01_pmn_exploration_areas			yes		Plesiodiadema	DD ISA records	2015	2015	Plesiodiadema	NA	Pomel, 1883	123393	OMS-A-S02_AB02_52_916_2672	OMS-A-S02_AB02_52_916_2672	Plesiodiadema	12.06519	plesiodiadema	HumanObservation	4078	4078	4078	ae1a6817-0a6f-4405-838e-e79bd806d1df	Echinoidea	Aspidodiadematoida	Aspidodiadematidae	-117.1779	Animalia	Echinodermata	UK Seabed Resources Ltd.	UK Seabed Resources Ltd.	1	Event	70747_1629249	Baited Camera	ABYSSLINE 02 (AB02)_13_AB02_52_916_2672	genus	05:25:00	NA	4078.000-4078.000 m	OMS-A-S02_UKSRLPMN1_OA	Subject to Term and Conditions of Use of the International Seabed Authority Website https://www.isa.org.jm/authority/term-and-conditions-use-international-seabed-authority-website	Abyssal Ridge	Astrid Leitner, aleitner@hawaii.edu	Astrid Leitner	Plesiodiadema	Plesiodiadema	NA	Euechinoidea	NA	NA	NA	NA	NA	NA	NA
85508	genus	Multicorer	01_pmn_exploration_areas			yes		Pierrickia	DD ISA records	2004	2004	Pierrickia	NA	Vitiello, 1970	2432	East Zone_MTB-1-802	East Zone_MTB-1-802	Pierrickia	14.04667	pierrickia	HumanObservation	5035	5035	5035	ae1c3e9e-d04a-4962-bc2b-7a45472303e8	Chromadorea	Araeolaimida	Comesomatidae	-130.0833	Animalia	Nematoda	Institut fran�ais de recherche pour l'exploitation de la mer	Institut fran�ais de recherche pour l'exploitation de la mer	1	Event	70785_1648809	Multicorer	NODINAUT_1_MTB-1-802	genus	06:38:00	Uncertain	5035.000-5035.000 m	East Zone_IFREMERPMN1X_02	Subject to Term and Conditions of Use of the International Seabed Authority Website https://www.isa.org.jm/authority/term-and-conditions-use-international-seabed-authority-website	No Nodules - Facies 0	Miljutin D. and Miljutina M.	Miljutin D. and Miljutina M.	pierrickia sp_2	Pierrickia	NA	Chromadoria	NA	NA	NA	NA	NA	NA	NA
85529	genus	Box corer	01_pmn_exploration_areas			yes		Regabellator	DD ISA records	2015	2015	Regabellator	NA	Siebenaller & Hessler, 1981	249264	B6S02_MUC1060	B6S02_MUC1060	Regabellator	13.89404	regabellator	HumanObservation	4549.137	4549.137	4549.137	ae28f607-0f65-4eb8-b535-3fb23bf5ec6a	Malacostraca	Isopoda	Nannoniscidae	-123.297	Animalia	Arthropoda	Global Sea Mineral Resources NV	Global Sea Mineral Resources NV	1	Event	70886_1687328	Box corer	GSRNOD15A_1_MUC1060	genus	00:00:00	Uncertain	4549.137-4549.137 m	B6S02_GSRPMN1X_B6	Subject to Term and Conditions of Use of the International Seabed Authority Website https://www.isa.org.jm/authority/term-and-conditions-use-international-seabed-authority-website	flat nodule area	Bart De Smet, badsmet.desmet@Ugent.be	Bart De Smet	regabellator sp. 1	Regabellator	NA	Eumalacostraca	NA	NA	NA	NA	NA	NA	NA
85540	genus	Multicorer	01_pmn_exploration_areas			yes		Halalaimus	DD ISA records	2004	2004	Halalaimus	NA	de Man, 1888	2548	East Zone_MTB-1-559	East Zone_MTB-1-559	Halalaimus	14.04806	halalaimus	HumanObservation	5042	5042	5042	ae2c6721-1308-4e55-8be8-fad618224211	Enoplea	Enoplida	Oxystominidae	-130.0828	Animalia	Nematoda	Institut fran�ais de recherche pour l'exploitation de la mer	Institut fran�ais de recherche pour l'exploitation de la mer	1	Event	70785_1648566	Multicorer	NODINAUT_1_MTB-1-559	genus	20:39:00	Uncertain	5042.000-5042.000 m	East Zone_IFREMERPMN1X_02	Subject to Term and Conditions of Use of the International Seabed Authority Website https://www.isa.org.jm/authority/term-and-conditions-use-international-seabed-authority-website	No Nodules - Facies 0	Miljutin D. and Miljutina M.	Miljutin D. and Miljutina M.	halalaimus sp_5	Halalaimus	NA	Enoplia	NA	NA	NA	NA	NA	NA	NA
85541	genus	Baited Camera	01_pmn_exploration_areas			yes		Plesiodiadema	DD ISA records	2015	2015	Plesiodiadema	NA	Pomel, 1883	123393	OMS-A-S10_AB02_150_1112_8645	OMS-A-S10_AB02_150_1112_8645	Plesiodiadema	12.05455	plesiodiadema	HumanObservation	4090	4090	4090	ae2d27fa-f563-40c0-8660-c7343cfbe984	Echinoidea	Aspidodiadematoida	Aspidodiadematidae	-117.2178	Animalia	Echinodermata	UK Seabed Resources Ltd.	UK Seabed Resources Ltd.	1	Event	70747_1635222	Baited Camera	ABYSSLINE 02 (AB02)_13_AB02_150_1112_8645	genus	04:19:00	NA	4090.000-4090.000 m	OMS-A-S10_UKSRLPMN1_OA	Subject to Term and Conditions of Use of the International Seabed Authority Website https://www.isa.org.jm/authority/term-and-conditions-use-international-seabed-authority-website	Abyssal Trough	Astrid Leitner, aleitner@hawaii.edu	Astrid Leitner	Plesiodiadema	Plesiodiadema	NA	Euechinoidea	NA	NA	NA	NA	NA	NA	NA
85546	genus	Nautile Blad Corer	01_pmn_exploration_areas			yes		Heteropsyllus	DD ISA records	2004	2004	Heteropsyllus	NA	Scott T., 1894	115239	East Zone_MTB-1-2255	East Zone_MTB-1-2255	Heteropsyllus	14.03263	heteropsyllus	HumanObservation	4979	4979	4979	ae2e791e-27eb-44af-a88d-26d790809b34	Hexanauplia	Harpacticoida	Canthocamptidae	-130.1211	Animalia	Arthropoda	Institut fran�ais de recherche pour l'exploitation de la mer	Institut fran�ais de recherche pour l'exploitation de la mer	1	Event	70785_1650262	Nautile Blad Corer	NODINAUT_1_MTB-1-2255	genus	15:35:00	Uncertain	4979.000-4979.000 m	East Zone_IFREMERPMN1X_02	Subject to Term and Conditions of Use of the International Seabed Authority Website https://www.isa.org.jm/authority/term-and-conditions-use-international-seabed-authority-website	OMCO Dregde track	Mahatma R. and Martinez Arbizu P.	Mahatma R. and Martinez Arbizu P.	heteropsyllus sp. 4	Heteropsyllus	NA	Copepoda	NA	NA	NA	NA	NA	NA	NA
85600	genus		01_pmn_exploration_areas			yes		Paranarthrura	DD ISA records	2018	2018	Paranarthrura	NA	Hansen, 1913	136225	4_KD12	4_KD12	Paranarthrura	10.50103	paranarthrura	HumanObservation	5174	5174	5174	ae430e7b-514d-42e3-9e8e-d97f2f06f2be	Malacostraca	Tanaidacea	Agathotanaidae	-131.9258	Animalia	Arthropoda	Government of the Republic of Korea	Government of the Republic of Korea	1	Event	70836_1662783	NA	KDODS1801_1_KD12	genus	13:08:00	Uncertain	5174.000-5174.000 m	4_KOREAPMN1X_05	Subject to Term and Conditions of Use of the International Seabed Authority Website https://www.isa.org.jm/authority/term-and-conditions-use-international-seabed-authority-website	NA	NA	NA	sp1	Paranarthrura	NA	Eumalacostraca	NA	NA	NA	NA	NA	NA	NA
85605	genus	Baited Camera	01_pmn_exploration_areas			yes		Plesiodiadema	DD ISA records	2015	2015	Plesiodiadema	NA	Pomel, 1883	123393	OMS-A-S10_AB02_106_447_8361	OMS-A-S10_AB02_106_447_8361	Plesiodiadema	12.05455	plesiodiadema	HumanObservation	4090	4090	4090	ae462064-122d-4026-93e3-2e0bbd4a57fc	Echinoidea	Aspidodiadematoida	Aspidodiadematidae	-117.2178	Animalia	Echinodermata	UK Seabed Resources Ltd.	UK Seabed Resources Ltd.	1	Event	70747_1634938	Baited Camera	ABYSSLINE 02 (AB02)_13_AB02_106_447_8361	genus	04:19:00	NA	4090.000-4090.000 m	OMS-A-S10_UKSRLPMN1_OA	Subject to Term and Conditions of Use of the International Seabed Authority Website https://www.isa.org.jm/authority/term-and-conditions-use-international-seabed-authority-website	Abyssal Trough	Astrid Leitner, aleitner@hawaii.edu	Astrid Leitner	Plesiodiadema	Plesiodiadema	NA	Euechinoidea	NA	NA	NA	NA	NA	NA	NA
85677	genus	EBS	01_pmn_exploration_areas			yes		Harpacticoida	DD ISA records	2013	2013	Harpacticoida	NA	Sars G.O., 1903	1102	UK1-A-EB04_AB1-COP45	UK1-A-EB04_AB1-COP45	Harpacticoida	13.80333	n/a	HumanObservation	4155	4155	4155	ae6ec247-ff93-40cd-b9c5-825404a8538d	Hexanauplia	Harpacticoida	NA	-116.4708	Animalia	Arthropoda	UK Seabed Resources Ltd.	UK Seabed Resources Ltd.	1	Event	70750_1637218	Benthic sled	ABYSSLINE 01 (AB01)_13_AB1-COP45	genus	12:48:00	NA	4155.000-4155.000 m	UK1-A-EB04_UKSRLPMN1X	Subject to Term and Conditions of Use of the International Seabed Authority Website https://www.isa.org.jm/authority/term-and-conditions-use-international-seabed-authority-website	deep sea sediment, flat	NA	NA	Pseudotachiidae sp. 1	NA	NA	Copepoda	NA	NA	NA	NA	NA	NA	NA
85678	genus	Box corer	01_pmn_exploration_areas			yes		Exiliniscus	DD ISA records	2015	2015	Exiliniscus	NA	Siebenaller & Hessler, 1981	248750	B4N01_MUC948	B4N01_MUC948	Exiliniscus	14.73931	exiliniscus	HumanObservation	4484.381	4484.381	4484.381	ae6f19af-133f-4be2-817e-603f626683e6	Malacostraca	Isopoda	Nannoniscidae	-125.4211	Animalia	Arthropoda	Global Sea Mineral Resources NV	Global Sea Mineral Resources NV	1	Event	70886_1687216	Box corer	GSRNOD15A_1_MUC948	genus	00:00:00	Uncertain	4484.381-4484.381 m	B4N01_GSRPMN1X_B4	Subject to Term and Conditions of Use of the International Seabed Authority Website https://www.isa.org.jm/authority/term-and-conditions-use-international-seabed-authority-website	flat nodule area	Bart De Smet, badsmet.desmet@Ugent.be	Bart De Smet	exiliniscus sp. 1	Exiliniscus	NA	Eumalacostraca	NA	NA	NA	NA	NA	NA	NA
85679	genus	Baited Camera	01_pmn_exploration_areas			yes		Plesiodiadema	DD ISA records	2015	2015	Plesiodiadema	NA	Pomel, 1883	123393	UK1-B-U07_AB02_124_2514_6819	UK1-B-U07_AB02_124_2514_6819	Plesiodiadema	12.43527	plesiodiadema	HumanObservation	3555	3555	3555	ae6f2212-d561-4eef-8a36-88bfe21c6ebf	Echinoidea	Aspidodiadematoida	Aspidodiadematidae	-116.5533	Animalia	Echinodermata	UK Seabed Resources Ltd.	UK Seabed Resources Ltd.	1	Event	70747_1633396	Baited Camera	ABYSSLINE 02 (AB02)_13_AB02_124_2514_6819	genus	12:15:00	NA	3555.000-3555.000 m	UK1-B-U07_UKSRLPMN1X	Subject to Term and Conditions of Use of the International Seabed Authority Website https://www.isa.org.jm/authority/term-and-conditions-use-international-seabed-authority-website	Seamount Summit	Astrid Leitner, aleitner@hawaii.edu	Astrid Leitner	Plesiodiadema	Plesiodiadema	NA	Euechinoidea	NA	NA	NA	NA	NA	NA	NA
85702	genus	Multicorer	01_pmn_exploration_areas			yes		Heteropsyllus	DD ISA records	2004	2004	Heteropsyllus	NA	Scott T., 1894	115239	East Zone_MTB-1-605	East Zone_MTB-1-605	Heteropsyllus	14.04806	heteropsyllus	HumanObservation	5042	5042	5042	ae795894-1f21-48f1-92b7-eb774e4d7451	Hexanauplia	Harpacticoida	Canthocamptidae	-130.0828	Animalia	Arthropoda	Institut fran�ais de recherche pour l'exploitation de la mer	Institut fran�ais de recherche pour l'exploitation de la mer	2	Event	70785_1648612	Multicorer	NODINAUT_1_MTB-1-605	genus	20:39:00	Uncertain	5042.000-5042.000 m	East Zone_IFREMERPMN1X_02	Subject to Term and Conditions of Use of the International Seabed Authority Website https://www.isa.org.jm/authority/term-and-conditions-use-international-seabed-authority-website	No Nodules - Facies 0	Mahatma R. and Martinez Arbizu P.	Mahatma R. and Martinez Arbizu P.	heteropsyllus sp. 3	Heteropsyllus	NA	Copepoda	NA	NA	NA	NA	NA	NA	NA
85713	genus	Baited Camera	01_pmn_exploration_areas			yes		Galatheidae	DD ISA records	2015	2015	Galatheidae	NA	Samouelle, 1819	106733	UK1-B-U07_AB02_126_1028_6869	UK1-B-U07_AB02_126_1028_6869	Galatheidae	12.43527	galatheidae	HumanObservation	3555	3555	3555	ae7dd403-000b-4074-a114-756fd945572d	Malacostraca	Decapoda	Galatheidae	-116.5533	Animalia	Arthropoda	UK Seabed Resources Ltd.	UK Seabed Resources Ltd.	1	Event	70747_1633446	Baited Camera	ABYSSLINE 02 (AB02)_13_AB02_126_1028_6869	genus	12:15:00	NA	3555.000-3555.000 m	UK1-B-U07_UKSRLPMN1X	Subject to Term and Conditions of Use of the International Seabed Authority Website https://www.isa.org.jm/authority/term-and-conditions-use-international-seabed-authority-website	Seamount Summit	Astrid Leitner, aleitner@hawaii.edu	Astrid Leitner	Galatheid	NA	NA	Eumalacostraca	NA	NA	NA	NA	NA	NA	NA
85750	genus	Nautile Blad Corer	01_pmn_exploration_areas			yes		Manganonema	DD ISA records	2004	2004	Manganonema	NA	Bussau, 1993	233963	East Zone_MTB-1-1929	East Zone_MTB-1-1929	Manganonema	14.03263	manganonema	HumanObservation	4979	4979	4979	ae911d6e-9170-40ca-aaa1-8ea76572d759	Chromadorea	Monhysterida	Xyalidae	-130.1211	Animalia	Nematoda	Institut fran�ais de recherche pour l'exploitation de la mer	Institut fran�ais de recherche pour l'exploitation de la mer	1	Event	70785_1649936	Nautile Blad Corer	NODINAUT_1_MTB-1-1929	genus	15:35:00	Uncertain	4979.000-4979.000 m	East Zone_IFREMERPMN1X_02	Subject to Term and Conditions of Use of the International Seabed Authority Website https://www.isa.org.jm/authority/term-and-conditions-use-international-seabed-authority-website	OMCO Dregde track	Miljutin D. and Miljutina M.	Miljutin D. and Miljutina M.	manganonema sp_11	Manganonema	NA	Chromadoria	NA	NA	NA	NA	NA	NA	NA
85752	genus	Multicorer	01_pmn_exploration_areas			yes		Diplopeltidae	DD ISA records	2004	2004	Diplopeltidae	NA	Filipjev, 1918	2187	East Zone_MTB-1-536	East Zone_MTB-1-536	Diplopeltidae	14.04806	genus	HumanObservation	5042	5042	5042	ae91bdf4-08fd-42de-a9ad-8ad999026993	Chromadorea	Araeolaimida	Diplopeltidae	-130.0828	Animalia	Nematoda	Institut fran�ais de recherche pour l'exploitation de la mer	Institut fran�ais de recherche pour l'exploitation de la mer	1	Event	70785_1648543	Multicorer	NODINAUT_1_MTB-1-536	genus	20:39:00	Uncertain	5042.000-5042.000 m	East Zone_IFREMERPMN1X_02	Subject to Term and Conditions of Use of the International Seabed Authority Website https://www.isa.org.jm/authority/term-and-conditions-use-international-seabed-authority-website	No Nodules - Facies 0	Miljutin D. and Miljutina M.	Miljutin D. and Miljutina M.	gen. sp_1	NA	NA	Chromadoria	NA	NA	NA	NA	NA	NA	NA
85777	genus	Multicorer	01_pmn_exploration_areas			yes		Pseudomesochra	DD ISA records	2004	2004	Pseudomesochra	NA	Scott T., 1902	115297	East Zone_MTB-1-1458	East Zone_MTB-1-1458	Pseudomesochra	14.03664	pseudomesochra	HumanObservation	5000	5000	5000	ae9adcec-ebfb-46da-b2f7-ae0458e32b13	Hexanauplia	Harpacticoida	Pseudotachidiidae	-130.11	Animalia	Arthropoda	Institut fran�ais de recherche pour l'exploitation de la mer	Institut fran�ais de recherche pour l'exploitation de la mer	1	Event	70785_1649465	Multicorer	NODINAUT_1_MTB-1-1458	genus	04:34:00	Uncertain	5000.000-5000.000 m	East Zone_IFREMERPMN1X_02	Subject to Term and Conditions of Use of the International Seabed Authority Website https://www.isa.org.jm/authority/term-and-conditions-use-international-seabed-authority-website	Nodules - Facies C	Mahatma R. and Martinez Arbizu P.	Mahatma R. and Martinez Arbizu P.	pseudomesochra sp. 10	Pseudomesochra	NA	Copepoda	NA	NA	NA	NA	NA	NA	NA
85780	genus	EBS	01_pmn_exploration_areas			yes		Janirella	DD ISA records	2015	2015	Janirella	NA	Bonnier, 1896	118360	OMS-AB02-S01_OMS1-AB2-ISO73	OMS-AB02-S01_OMS1-AB2-ISO73	Janirella	12.1305	janirella	HumanObservation	4111	4111	4111	ae9bd7b2-386d-46b4-9cfc-31c5100eafe3	Malacostraca	Isopoda	Janirellidae	-117.3112	Animalia	Arthropoda	UK Seabed Resources Ltd.	UK Seabed Resources Ltd.	1	Event	70800_1652389	Brenke Epibenthic Sled (EB)	ABYSSLINE 02 (AB02)_TN319_OMS1-AB2-ISO73	genus	03:28:00	Uncertain	4111.000-4111.000 m	OMS-AB02-S01_UKSRLPMN1_OA	Subject to Term and Conditions of Use of the International Seabed Authority Website https://www.isa.org.jm/authority/term-and-conditions-use-international-seabed-authority-website	deep sea sediment, flat	NA	NA	janirella sp.	Janirella	NA	Eumalacostraca	NA	NA	NA	NA	NA	NA	NA
85781	genus	Baited Camera	01_pmn_exploration_areas			yes		Plesiodiadema	DD ISA records	2015	2015	Plesiodiadema	NA	Pomel, 1883	123393	UK1-B-U07_AB02_138_738_7065	UK1-B-U07_AB02_138_738_7065	Plesiodiadema	12.43527	plesiodiadema	HumanObservation	3555	3555	3555	ae9c3d90-391a-4eba-837d-13338d0d2384	Echinoidea	Aspidodiadematoida	Aspidodiadematidae	-116.5533	Animalia	Echinodermata	UK Seabed Resources Ltd.	UK Seabed Resources Ltd.	1	Event	70747_1633642	Baited Camera	ABYSSLINE 02 (AB02)_13_AB02_138_738_7065	genus	12:15:00	NA	3555.000-3555.000 m	UK1-B-U07_UKSRLPMN1X	Subject to Term and Conditions of Use of the International Seabed Authority Website https://www.isa.org.jm/authority/term-and-conditions-use-international-seabed-authority-website	Seamount Summit	Astrid Leitner, aleitner@hawaii.edu	Astrid Leitner	Plesiodiadema	Plesiodiadema	NA	Euechinoidea	NA	NA	NA	NA	NA	NA	NA
85797	genus	EBS	01_pmn_exploration_areas			yes		Nannastacidae	DD ISA records	2010	2010	Nannastacidae	NA	Bate, 1866	110383	#12EBS_MUC296	12EBS_MUC296	Nannastacidae	11.30111	new species	HumanObservation	4304	4304	4304	aea5717a-1b0f-42be-95d6-8a69e3b52178	Malacostraca	Cumacea	Nannastacidae	-119.25	Animalia	Arthropoda	Federal Institute for Geosciences and Natural Resources of Germany	Federal Institute for Geosciences and Natural Resources of Germany	1	Event	70764_1638135	EBS	Mangan2010_So205_MUC296	genus	06:07:00	Uncertain	4304.000-4304.000 m	#12EBS_BGRPMN1X_East	Subject to Term and Conditions of Use of the International Seabed Authority Website https://www.isa.org.jm/authority/term-and-conditions-use-international-seabed-authority-website	NA	NA	NA	NA	NA	NA	Eumalacostraca	NA	NA	NA	NA	NA	NA	NA
85803	genus	Baited Camera	01_pmn_exploration_areas			yes		Plesiodiadema	DD ISA records	2015	2015	Plesiodiadema	NA	Pomel, 1883	123393	OMS-A-S05_AB02_30_2963_3023	OMS-A-S05_AB02_30_2963_3023	Plesiodiadema	12.19217	plesiodiadema	HumanObservation	4063	4063	4063	aea7f0e7-263c-40a9-b7a6-6a10be260394	Echinoidea	Aspidodiadematoida	Aspidodiadematidae	-117.3255	Animalia	Echinodermata	UK Seabed Resources Ltd.	UK Seabed Resources Ltd.	1	Event	70747_1629600	Baited Camera	ABYSSLINE 02 (AB02)_13_AB02_30_2963_3023	genus	05:25:00	NA	4063.000-4063.000 m	OMS-A-S05_UKSRLPMN1_OA	Subject to Term and Conditions of Use of the International Seabed Authority Website https://www.isa.org.jm/authority/term-and-conditions-use-international-seabed-authority-website	Abyssal Ridge	Astrid Leitner, aleitner@hawaii.edu	Astrid Leitner	Plesiodiadema	Plesiodiadema	NA	Euechinoidea	NA	NA	NA	NA	NA	NA	NA
85806	genus	Baited Camera	01_pmn_exploration_areas			yes		Plesiodiadema	DD ISA records	2015	2015	Plesiodiadema	NA	Pomel, 1883	123393	OMS-A-S05_AB02_27_3505_3007	OMS-A-S05_AB02_27_3505_3007	Plesiodiadema	12.19217	plesiodiadema	HumanObservation	4063	4063	4063	aea84be8-4caa-46bd-919f-4193b7183c39	Echinoidea	Aspidodiadematoida	Aspidodiadematidae	-117.3255	Animalia	Echinodermata	UK Seabed Resources Ltd.	UK Seabed Resources Ltd.	1	Event	70747_1629584	Baited Camera	ABYSSLINE 02 (AB02)_13_AB02_27_3505_3007	genus	05:25:00	NA	4063.000-4063.000 m	OMS-A-S05_UKSRLPMN1_OA	Subject to Term and Conditions of Use of the International Seabed Authority Website https://www.isa.org.jm/authority/term-and-conditions-use-international-seabed-authority-website	Abyssal Ridge	Astrid Leitner, aleitner@hawaii.edu	Astrid Leitner	Plesiodiadema	Plesiodiadema	NA	Euechinoidea	NA	NA	NA	NA	NA	NA	NA
85844	genus	Box corer	01_pmn_exploration_areas			yes		Stephanoscyphistoma	DD ISA records	2016	2016	Stephanoscyphistoma	NA	Jarms, 1990	888439	9151-1_BC336	9151-1_BC336	Stephanoscyphistoma	14.08687	stephanoscyphus	HumanObservation	5122	5122	5122	aec2630b-7e44-4a47-9042-0fdc7d30576f	Scyphozoa	Coronatae	Coronatae incertae sedis	-131.7856	Animalia	Cnidaria	Yuzhmorgeologiya	Yuzhmorgeologiya	2	Event	70842_1664892	Box corer	4-14_2_BC336	genus	15:50:00	Uncertain	5122.000-5122.000 m	9151-1_YUZHPMN1X_02	Subject to Term and Conditions of Use of the International Seabed Authority Website https://www.isa.org.jm/authority/term-and-conditions-use-international-seabed-authority-website	flat	NA	NA	NA	Stephanoscyphistoma	NA	Coronamedusae	NA	NA	NA	NA	NA	NA	NA
85858	genus	Baited Camera	01_pmn_exploration_areas			yes		Plesiodiadema	DD ISA records	2015	2015	Plesiodiadema	NA	Pomel, 1883	123393	OMS-A-S10_AB02_142_3561_8601	OMS-A-S10_AB02_142_3561_8601	Plesiodiadema	12.05455	plesiodiadema	HumanObservation	4090	4090	4090	aec93af3-8e74-40c9-9826-c1c655a8e58d	Echinoidea	Aspidodiadematoida	Aspidodiadematidae	-117.2178	Animalia	Echinodermata	UK Seabed Resources Ltd.	UK Seabed Resources Ltd.	1	Event	70747_1635178	Baited Camera	ABYSSLINE 02 (AB02)_13_AB02_142_3561_8601	genus	04:19:00	NA	4090.000-4090.000 m	OMS-A-S10_UKSRLPMN1_OA	Subject to Term and Conditions of Use of the International Seabed Authority Website https://www.isa.org.jm/authority/term-and-conditions-use-international-seabed-authority-website	Abyssal Trough	Astrid Leitner, aleitner@hawaii.edu	Astrid Leitner	Plesiodiadema	Plesiodiadema	NA	Euechinoidea	NA	NA	NA	NA	NA	NA	NA
85872	genus	EBS	01_pmn_exploration_areas			yes		Mastigoniscus	DD ISA records	2015	2015	Mastigoniscus	NA	Lincoln, 1985	248939	UK1-AB02-U02_UK1-AB2-ISO20	UK1-AB02-U02_UK1-AB2-ISO20	Mastigoniscus	12.36733	mastigoniscus	HumanObservation	4209	4209	4209	aed0b58d-c7f1-479c-b5ce-ebd61addd26e	Malacostraca	Isopoda	Haploniscidae	-116.5502	Animalia	Arthropoda	UK Seabed Resources Ltd.	UK Seabed Resources Ltd.	1	Event	70800_1652336	Brenke Epibenthic Sled (EB)	ABYSSLINE 02 (AB02)_TN319_UK1-AB2-ISO20	genus	03:27:00	Uncertain	4209.000-4209.000 m	UK1-AB02-U02_UKSRLPMN1X	Subject to Term and Conditions of Use of the International Seabed Authority Website https://www.isa.org.jm/authority/term-and-conditions-use-international-seabed-authority-website	deep sea sediment, flat	NA	NA	mastigoniscus sp.	Mastigoniscus	NA	Eumalacostraca	NA	NA	NA	NA	NA	NA	NA
85885	genus	Baited Camera	01_pmn_exploration_areas			yes		Plesiodiadema	DD ISA records	2015	2015	Plesiodiadema	NA	Pomel, 1883	123393	OMS-A-S02_AB02_80_682_2832	OMS-A-S02_AB02_80_682_2832	Plesiodiadema	12.06519	plesiodiadema	HumanObservation	4078	4078	4078	aed6d8b3-3306-43b2-bad4-2840b7a4b6d5	Echinoidea	Aspidodiadematoida	Aspidodiadematidae	-117.1779	Animalia	Echinodermata	UK Seabed Resources Ltd.	UK Seabed Resources Ltd.	1	Event	70747_1629409	Baited Camera	ABYSSLINE 02 (AB02)_13_AB02_80_682_2832	genus	05:25:00	NA	4078.000-4078.000 m	OMS-A-S02_UKSRLPMN1_OA	Subject to Term and Conditions of Use of the International Seabed Authority Website https://www.isa.org.jm/authority/term-and-conditions-use-international-seabed-authority-website	Abyssal Ridge	Astrid Leitner, aleitner@hawaii.edu	Astrid Leitner	Plesiodiadema	Plesiodiadema	NA	Euechinoidea	NA	NA	NA	NA	NA	NA	NA
85894	genus	EBS	01_pmn_exploration_areas			yes		Runanga	DD ISA records	2019	2019	Runanga	NA	J.L. Barnard, 1961	428561	MNBS1917_RC77	MNBS1917_RC77	Runanga	10.40138	runanga	HumanObservation	5183	5183	5183	aedef90c-a54c-4b3e-9374-cdef4425c788	Malacostraca	Amphipoda	Ischyroceridae	-131.9245	Animalia	Arthropoda	Government of the Republic of Korea	Government of the Republic of Korea	2	Event	70863_1685543	Epibenthic Sled (EB)	KODOS2019_1_RC77	genus	23:40:00	Uncertain	5183.000-5183.000 m	MNBS1917_KOREAPMN1X_05	Subject to Term and Conditions of Use of the International Seabed Authority Website https://www.isa.org.jm/authority/term-and-conditions-use-international-seabed-authority-website	NA	NA	NA	sp	Runanga	NA	Eumalacostraca	NA	NA	NA	NA	NA	NA	NA
85896	genus	Nautile Blad Corer	01_pmn_exploration_areas			yes		Psammocamptus	DD ISA records	2004	2004	Psammocamptus	NA	Mielke, 1975	115246	East Zone_MTB-1-2356	East Zone_MTB-1-2356	Psammocamptus	14.03263	psammocamptus	HumanObservation	4979	4979	4979	aee0fba0-84ac-4897-8305-0cc790aaa37c	Hexanauplia	Harpacticoida	Canthocamptidae	-130.1211	Animalia	Arthropoda	Institut fran�ais de recherche pour l'exploitation de la mer	Institut fran�ais de recherche pour l'exploitation de la mer	1	Event	70785_1650363	Nautile Blad Corer	NODINAUT_1_MTB-1-2356	genus	15:35:00	Uncertain	4979.000-4979.000 m	East Zone_IFREMERPMN1X_02	Subject to Term and Conditions of Use of the International Seabed Authority Website https://www.isa.org.jm/authority/term-and-conditions-use-international-seabed-authority-website	OMCO Dregde track	Mahatma R. and Martinez Arbizu P.	Mahatma R. and Martinez Arbizu P.	psammocamptus sp. 8	Psammocamptus	NA	Copepoda	NA	NA	NA	NA	NA	NA	NA
85921	genus	Baited Camera	01_pmn_exploration_areas			yes		Plesiodiadema	DD ISA records	2015	2015	Plesiodiadema	NA	Pomel, 1883	123393	OMS-A-S05_AB02_120_3050_3960	OMS-A-S05_AB02_120_3050_3960	Plesiodiadema	12.19217	plesiodiadema	HumanObservation	4063	4063	4063	aeed067f-7987-42c0-ba4c-1a94ddd00456	Echinoidea	Aspidodiadematoida	Aspidodiadematidae	-117.3255	Animalia	Echinodermata	UK Seabed Resources Ltd.	UK Seabed Resources Ltd.	1	Event	70747_1630537	Baited Camera	ABYSSLINE 02 (AB02)_13_AB02_120_3050_3960	genus	08:25:00	NA	4063.000-4063.000 m	OMS-A-S05_UKSRLPMN1_OA	Subject to Term and Conditions of Use of the International Seabed Authority Website https://www.isa.org.jm/authority/term-and-conditions-use-international-seabed-authority-website	Abyssal Ridge	Astrid Leitner, aleitner@hawaii.edu	Astrid Leitner	Plesiodiadema	Plesiodiadema	NA	Euechinoidea	NA	NA	NA	NA	NA	NA	NA
85932	genus	Box corer	01_pmn_exploration_areas			yes		Nausithoe	DD ISA records	2015	2015	Nausithoe	NA	K�lliker, 1853	135250	S05_CRS2106	S05_CRS2106	Nausithoe	12.21733	nausithoe	HumanObservation	4093	4093	4093	aef35d09-4e3c-43a0-b60f-f101565f3058	Scyphozoa	Coronatae	Nausithoidae	-117.3255	Animalia	Cnidaria	Ocean Mineral Singapore Pte. Ltd.	Ocean Mineral Singapore Pte. Ltd.	1	Event	70830_1660451	Box corer	AB02_1_CRS2106	genus	12:09:00	Uncertain	4093.000-4093.000 m	S05_OMSPMN1X_Singapore	Subject to Term and Conditions of Use of the International Seabed Authority Website https://www.isa.org.jm/authority/term-and-conditions-use-international-seabed-authority-website	Sediment	NA	NA	NA	Nausithoe	NA	Coronamedusae	NA	NA	NA	NA	NA	NA	NA
85937	genus	Multicorer	01_pmn_exploration_areas			yes		Mesocletodes	DD ISA records	2004	2004	Mesocletodes	NA	Sars G.O., 1909	115230	East Zone_MTB-1-512	East Zone_MTB-1-512	Mesocletodes	14.04806	mesocletodes	HumanObservation	5042	5042	5042	aef79746-6603-4426-aef4-ad18190069f2	Hexanauplia	Harpacticoida	Argestidae	-130.0828	Animalia	Arthropoda	Institut fran�ais de recherche pour l'exploitation de la mer	Institut fran�ais de recherche pour l'exploitation de la mer	1	Event	70785_1648519	Multicorer	NODINAUT_1_MTB-1-512	genus	20:39:00	Uncertain	5042.000-5042.000 m	East Zone_IFREMERPMN1X_02	Subject to Term and Conditions of Use of the International Seabed Authority Website https://www.isa.org.jm/authority/term-and-conditions-use-international-seabed-authority-website	No Nodules - Facies 0	Mahatma R. and Martinez Arbizu P.	Mahatma R. and Martinez Arbizu P.	mesocletodes sp. 3	Mesocletodes	NA	Copepoda	NA	NA	NA	NA	NA	NA	NA
85939	genus	Multicorer	01_pmn_exploration_areas			yes		Halalaimus	DD ISA records	2015	2015	Halalaimus	NA	de Man, 1888	2548	B4S03_MUC200	B4S03_MUC200	Halalaimus	14.11254	halalaimus	HumanObservation	4498.152	4498.152	4498.152	aef96770-d7bf-4273-8aa7-cdd76e850725	Enoplea	Enoplida	Oxystominidae	-125.8716	Animalia	Nematoda	Global Sea Mineral Resources NV	Global Sea Mineral Resources NV	NA	Event	70886_1686468	Multicorer	GSRNOD15A_1_MUC200	genus	00:00:00	Uncertain	4498.152-4498.152 m	B4S03_GSRPMN1X_B4	Subject to Term and Conditions of Use of the International Seabed Authority Website https://www.isa.org.jm/authority/term-and-conditions-use-international-seabed-authority-website	flat nodule area	Tania Nara Bezerra, tania.campinasbezerra@ugent.be	Tania Nara Bezerra	halalaimus aff. delamarei 1	Halalaimus	NA	Enoplia	NA	NA	NA	NA	NA	NA	NA
85943	genus	Baited Camera	01_pmn_exploration_areas			yes		Plesiodiadema	DD ISA records	2015	2015	Plesiodiadema	NA	Pomel, 1883	123393	UK1-B-U07_AB02_113_1419_7541	UK1-B-U07_AB02_113_1419_7541	Plesiodiadema	12.43527	plesiodiadema	HumanObservation	3555	3555	3555	aefad44d-8251-4f6b-a218-f6d044c06404	Echinoidea	Aspidodiadematoida	Aspidodiadematidae	-116.5533	Animalia	Echinodermata	UK Seabed Resources Ltd.	UK Seabed Resources Ltd.	1	Event	70747_1634118	Baited Camera	ABYSSLINE 02 (AB02)_13_AB02_113_1419_7541	genus	12:15:00	NA	3555.000-3555.000 m	UK1-B-U07_UKSRLPMN1X	Subject to Term and Conditions of Use of the International Seabed Authority Website https://www.isa.org.jm/authority/term-and-conditions-use-international-seabed-authority-website	Seamount Summit	Astrid Leitner, aleitner@hawaii.edu	Astrid Leitner	Plesiodiadema	Plesiodiadema	NA	Euechinoidea	NA	NA	NA	NA	NA	NA	NA
85949	genus	Multicorer	01_pmn_exploration_areas			yes		Paradesmodora	DD ISA records	2015	2015	Paradesmodora	NA	Schuurmans Stekhoven, 1950	2341	SO239-176_SO239-1347	SO239-176_SO239-1347	Paradesmodora	14.04233	paradesmodora	HumanObservation	5012	5012	5012	aefe39d0-69ef-45a2-a464-93e00b54b741	Chromadorea	Desmodorida	Desmodoridae	-130.0855	Animalia	Nematoda	Institut fran�ais de recherche pour l'exploitation de la mer	Institut fran�ais de recherche pour l'exploitation de la mer	1	Event	70783_1647300	Multitube corer (12 cores)	SO239_1_SO239-1347	genus	01:40:00	Uncertain	5012.000-5012.000 m	SO239-176_IFREMERPMN1X_02	Subject to Term and Conditions of Use of the International Seabed Authority Website https://www.isa.org.jm/authority/term-and-conditions-use-international-seabed-authority-website	NA	Hauquier, Freija, freija.hauquier@UGent.be	Hauquier, Freija	NA	Paradesmodora	NA	Chromadoria	NA	NA	NA	NA	NA	NA	NA
85965	genus	Baited Camera	01_pmn_exploration_areas			yes		Plesiodiadema	DD ISA records	2015	2015	Plesiodiadema	NA	Pomel, 1883	123393	OMS-A-S05_AB02_96_2810_3830	OMS-A-S05_AB02_96_2810_3830	Plesiodiadema	12.19217	plesiodiadema	HumanObservation	4063	4063	4063	af064562-20fa-4af6-a4da-fd7fc510b051	Echinoidea	Aspidodiadematoida	Aspidodiadematidae	-117.3255	Animalia	Echinodermata	UK Seabed Resources Ltd.	UK Seabed Resources Ltd.	1	Event	70747_1630407	Baited Camera	ABYSSLINE 02 (AB02)_13_AB02_96_2810_3830	genus	08:25:00	NA	4063.000-4063.000 m	OMS-A-S05_UKSRLPMN1_OA	Subject to Term and Conditions of Use of the International Seabed Authority Website https://www.isa.org.jm/authority/term-and-conditions-use-international-seabed-authority-website	Abyssal Ridge	Astrid Leitner, aleitner@hawaii.edu	Astrid Leitner	Plesiodiadema	Plesiodiadema	NA	Euechinoidea	NA	NA	NA	NA	NA	NA	NA
85966	genus	Multicorer	01_pmn_exploration_areas			yes		Desmodora	DD ISA records	2015	2015	Desmodora	NA	de Man, 1889	2339	SO239-154_SO239-75	SO239-154_SO239-75	Desmodora	14.05	desmodora	HumanObservation	4888	4888	4888	af07891e-ca3f-40c0-9db3-180aae1dbe5f	Chromadorea	Desmodorida	Desmodoridae	-130.1387	Animalia	Nematoda	Institut fran�ais de recherche pour l'exploitation de la mer	Institut fran�ais de recherche pour l'exploitation de la mer	1	Event	70783_1646028	Multitube corer (12 cores)	SO239_1_SO239-75	genus	08:22:00	Uncertain	4888.000-4888.000 m	SO239-154_IFREMERPMN1X_02	Subject to Term and Conditions of Use of the International Seabed Authority Website https://www.isa.org.jm/authority/term-and-conditions-use-international-seabed-authority-website	NA	Hauquier, Freija, freija.hauquier@UGent.be	Hauquier, Freija	NA	Desmodora	NA	Chromadoria	NA	NA	NA	NA	NA	NA	NA
85975	genus	Baited Camera	01_pmn_exploration_areas			yes		Plesiodiadema	DD ISA records	2015	2015	Plesiodiadema	NA	Pomel, 1883	123393	OMS-A-S10_AB02_127_2595_8516	OMS-A-S10_AB02_127_2595_8516	Plesiodiadema	12.05455	plesiodiadema	HumanObservation	4090	4090	4090	af0c7c09-67c4-4d9f-bf9f-92bbdd4b468b	Echinoidea	Aspidodiadematoida	Aspidodiadematidae	-117.2178	Animalia	Echinodermata	UK Seabed Resources Ltd.	UK Seabed Resources Ltd.	1	Event	70747_1635093	Baited Camera	ABYSSLINE 02 (AB02)_13_AB02_127_2595_8516	genus	04:19:00	NA	4090.000-4090.000 m	OMS-A-S10_UKSRLPMN1_OA	Subject to Term and Conditions of Use of the International Seabed Authority Website https://www.isa.org.jm/authority/term-and-conditions-use-international-seabed-authority-website	Abyssal Trough	Astrid Leitner, aleitner@hawaii.edu	Astrid Leitner	Plesiodiadema	Plesiodiadema	NA	Euechinoidea	NA	NA	NA	NA	NA	NA	NA
85997	genus	Nautile Blad Corer	01_pmn_exploration_areas			yes		Microsetella	DD ISA records	2004	2004	Microsetella	NA	Brady & Robertson, 1873	115341	East Zone_MTB-1-1781	East Zone_MTB-1-1781	Microsetella	14.02874	microsetella	HumanObservation	4966	4966	4966	af18ce79-576f-4251-9403-dc5fbe8cd5bc	Hexanauplia	Harpacticoida	Ectinosomatidae	-130.1404	Animalia	Arthropoda	Institut fran�ais de recherche pour l'exploitation de la mer	Institut fran�ais de recherche pour l'exploitation de la mer	1	Event	70785_1649788	Nautile Blad Corer	NODINAUT_1_MTB-1-1781	genus	16:15:00	Uncertain	4966.000-4966.000 m	East Zone_IFREMERPMN1X_02	Subject to Term and Conditions of Use of the International Seabed Authority Website https://www.isa.org.jm/authority/term-and-conditions-use-international-seabed-authority-website	Nodules - Facies B	Mahatma R. and Martinez Arbizu P.	Mahatma R. and Martinez Arbizu P.	microsetella sp.1	Microsetella	NA	Copepoda	NA	NA	NA	NA	NA	NA	NA
86000	genus	Multicorer	01_pmn_exploration_areas			yes		Tricoma	DD ISA records	2015	2015	Tricoma	NA	Cobb, 1894	2379	SO239-175_SO239-1165	SO239-175_SO239-1165	Tricoma	14.04083	tricoma	HumanObservation	5008	5008	5008	af1ab4c7-dd9d-44f8-b9f4-e6e21b7f88cc	Chromadorea	Desmoscolecida	Desmoscolecidae	-130.0852	Animalia	Nematoda	Institut fran�ais de recherche pour l'exploitation de la mer	Institut fran�ais de recherche pour l'exploitation de la mer	3	Event	70783_1647118	Multitube corer (12 cores)	SO239_1_SO239-1165	genus	22:10:00	Uncertain	5008.000-5008.000 m	SO239-175_IFREMERPMN1X_02	Subject to Term and Conditions of Use of the International Seabed Authority Website https://www.isa.org.jm/authority/term-and-conditions-use-international-seabed-authority-website	NA	Hauquier, Freija, freija.hauquier@UGent.be	Hauquier, Freija	NA	Tricoma	NA	Chromadoria	NA	NA	NA	NA	NA	NA	NA
86013	genus	Multicorer	01_pmn_exploration_areas			yes		Microsetella	DD ISA records	2004	2004	Microsetella	NA	Brady & Robertson, 1873	115341	East Zone_MTB-1-1064	East Zone_MTB-1-1064	Microsetella	14.0514	microsetella	HumanObservation	4877	4877	4877	af256ad0-98ae-4f69-91e0-bbf34dccf06b	Hexanauplia	Harpacticoida	Ectinosomatidae	-130.1425	Animalia	Arthropoda	Institut fran�ais de recherche pour l'exploitation de la mer	Institut fran�ais de recherche pour l'exploitation de la mer	1	Event	70785_1649071	Multicorer	NODINAUT_1_MTB-1-1064	genus	03:07:00	Uncertain	4877.000-4877.000 m	East Zone_IFREMERPMN1X_02	Subject to Term and Conditions of Use of the International Seabed Authority Website https://www.isa.org.jm/authority/term-and-conditions-use-international-seabed-authority-website	Nodules - Facies B	Mahatma R. and Martinez Arbizu P.	Mahatma R. and Martinez Arbizu P.	microsetella sp. 2	Microsetella	NA	Copepoda	NA	NA	NA	NA	NA	NA	NA
86022	genus	Box corer	01_pmn_exploration_areas			yes		Collettea	DD ISA records	2019	2019	Collettea	NA	Lang, 1973	136208	MNBC1903_RC146	MNBC1903_RC146	Collettea	9.818983	collettea	HumanObservation	5016	5016	5016	af2a5ea0-d254-4f92-90fd-58f4bd8330cd	Malacostraca	Tanaidacea	Colletteidae	-133.0172	Animalia	Arthropoda	Government of the Republic of Korea	Government of the Republic of Korea	3	Event	70863_1685612	Box corer	KODOS2019_1_RC146	genus	09:13:00	Uncertain	5016.000-5016.000 m	MNBC1903_KOREAPMN1X_05	Subject to Term and Conditions of Use of the International Seabed Authority Website https://www.isa.org.jm/authority/term-and-conditions-use-international-seabed-authority-website	NA	NA	NA	sp1	Collettea	NA	Eumalacostraca	NA	NA	NA	NA	NA	NA	NA
86025	genus	Baited Camera	01_pmn_exploration_areas			yes		Plesiodiadema	DD ISA records	2015	2015	Plesiodiadema	NA	Pomel, 1883	123393	OMS-A-S02_AB02_95_41_2542	OMS-A-S02_AB02_95_41_2542	Plesiodiadema	12.06519	plesiodiadema	HumanObservation	4078	4078	4078	af2be18a-5454-4285-af28-cb774523f43a	Echinoidea	Aspidodiadematoida	Aspidodiadematidae	-117.1779	Animalia	Echinodermata	UK Seabed Resources Ltd.	UK Seabed Resources Ltd.	1	Event	70747_1629119	Baited Camera	ABYSSLINE 02 (AB02)_13_AB02_95_41_2542	genus	05:25:00	NA	4078.000-4078.000 m	OMS-A-S02_UKSRLPMN1_OA	Subject to Term and Conditions of Use of the International Seabed Authority Website https://www.isa.org.jm/authority/term-and-conditions-use-international-seabed-authority-website	Abyssal Ridge	Astrid Leitner, aleitner@hawaii.edu	Astrid Leitner	Plesiodiadema	Plesiodiadema	NA	Euechinoidea	NA	NA	NA	NA	NA	NA	NA
86080	genus	Baited Camera	01_pmn_exploration_areas			yes		Plesiodiadema	DD ISA records	2015	2015	Plesiodiadema	NA	Pomel, 1883	123393	UK1-B-U07_AB02_132_3021_6956	UK1-B-U07_AB02_132_3021_6956	Plesiodiadema	12.43527	plesiodiadema	HumanObservation	3555	3555	3555	af449e47-84ea-4a20-bea8-01522aa6b968	Echinoidea	Aspidodiadematoida	Aspidodiadematidae	-116.5533	Animalia	Echinodermata	UK Seabed Resources Ltd.	UK Seabed Resources Ltd.	1	Event	70747_1633533	Baited Camera	ABYSSLINE 02 (AB02)_13_AB02_132_3021_6956	genus	12:15:00	NA	3555.000-3555.000 m	UK1-B-U07_UKSRLPMN1X	Subject to Term and Conditions of Use of the International Seabed Authority Website https://www.isa.org.jm/authority/term-and-conditions-use-international-seabed-authority-website	Seamount Summit	Astrid Leitner, aleitner@hawaii.edu	Astrid Leitner	Plesiodiadema	Plesiodiadema	NA	Euechinoidea	NA	NA	NA	NA	NA	NA	NA
86092	genus	Multicorer	01_pmn_exploration_areas			yes		Marsteinia	DD ISA records	2004	2004	Marsteinia	NA	Drzycimski, 1968	115411	East Zone_MTB-1-1067	East Zone_MTB-1-1067	Marsteinia	14.0514	marsteinia	HumanObservation	4877	4877	4877	af4cfdfa-24a5-4b53-8a09-09d2ece690ff	Hexanauplia	Harpacticoida	Neobradyidae	-130.1425	Animalia	Arthropoda	Institut fran�ais de recherche pour l'exploitation de la mer	Institut fran�ais de recherche pour l'exploitation de la mer	1	Event	70785_1649074	Multicorer	NODINAUT_1_MTB-1-1067	genus	03:07:00	Uncertain	4877.000-4877.000 m	East Zone_IFREMERPMN1X_02	Subject to Term and Conditions of Use of the International Seabed Authority Website https://www.isa.org.jm/authority/term-and-conditions-use-international-seabed-authority-website	Nodules - Facies B	Mahatma R. and Martinez Arbizu P.	Mahatma R. and Martinez Arbizu P.	marsteinia sp. 15	Marsteinia	NA	Copepoda	NA	NA	NA	NA	NA	NA	NA
86133	genus		01_pmn_exploration_areas			yes		Bathyglycinde	DD ISA records	2018	2018	Bathyglycinde	NA	Fauchald, 1972	238729	7-1_KD216	7-1_KD216	Bathyglycinde	10.50023	bathyglycinde	HumanObservation	5054	5054	5054	af66c115-7a93-405a-8ccc-d8b5113531c7	Polychaeta	Phyllodocida	Goniadidae	-131.3333	Animalia	Annelida	Government of the Republic of Korea	Government of the Republic of Korea	1	Event	70836_1662987	NA	KDODS1801_1_KD216	genus	14:50:00	Uncertain	5054.000-5054.000 m	7-1_KOREAPMN1X_05	Subject to Term and Conditions of Use of the International Seabed Authority Website https://www.isa.org.jm/authority/term-and-conditions-use-international-seabed-authority-website	NA	NA	NA	sp. a cf. profunda pip_18	Bathyglycinde	NA	Errantia	NA	NA	NA	NA	NA	NA	NA
86164	genus	Baited Camera	01_pmn_exploration_areas			yes		Plesiodiadema	DD ISA records	2015	2015	Plesiodiadema	NA	Pomel, 1883	123393	UK1-B-U07_AB02_110_974_7240	UK1-B-U07_AB02_110_974_7240	Plesiodiadema	12.43527	plesiodiadema	HumanObservation	3555	3555	3555	af797708-24dd-4246-a0a0-974a9870459e	Echinoidea	Aspidodiadematoida	Aspidodiadematidae	-116.5533	Animalia	Echinodermata	UK Seabed Resources Ltd.	UK Seabed Resources Ltd.	1	Event	70747_1633817	Baited Camera	ABYSSLINE 02 (AB02)_13_AB02_110_974_7240	genus	12:15:00	NA	3555.000-3555.000 m	UK1-B-U07_UKSRLPMN1X	Subject to Term and Conditions of Use of the International Seabed Authority Website https://www.isa.org.jm/authority/term-and-conditions-use-international-seabed-authority-website	Seamount Summit	Astrid Leitner, aleitner@hawaii.edu	Astrid Leitner	Plesiodiadema	Plesiodiadema	NA	Euechinoidea	NA	NA	NA	NA	NA	NA	NA
86174	genus	Baited Camera	01_pmn_exploration_areas			yes		Plesiodiadema	DD ISA records	2015	2015	Plesiodiadema	NA	Pomel, 1883	123393	UK1-B-U07_AB02_122_2596_7487	UK1-B-U07_AB02_122_2596_7487	Plesiodiadema	12.43527	plesiodiadema	HumanObservation	3555	3555	3555	af7e6fba-89ef-4a12-9bf2-0a1057df0ea9	Echinoidea	Aspidodiadematoida	Aspidodiadematidae	-116.5533	Animalia	Echinodermata	UK Seabed Resources Ltd.	UK Seabed Resources Ltd.	1	Event	70747_1634064	Baited Camera	ABYSSLINE 02 (AB02)_13_AB02_122_2596_7487	genus	12:15:00	NA	3555.000-3555.000 m	UK1-B-U07_UKSRLPMN1X	Subject to Term and Conditions of Use of the International Seabed Authority Website https://www.isa.org.jm/authority/term-and-conditions-use-international-seabed-authority-website	Seamount Summit	Astrid Leitner, aleitner@hawaii.edu	Astrid Leitner	Plesiodiadema	Plesiodiadema	NA	Euechinoidea	NA	NA	NA	NA	NA	NA	NA
86190	genus	Baited Camera	01_pmn_exploration_areas			yes		Plesiodiadema	DD ISA records	2015	2015	Plesiodiadema	NA	Pomel, 1883	123393	OMS-A-S02_AB02_130_1292_2923	OMS-A-S02_AB02_130_1292_2923	Plesiodiadema	12.06519	plesiodiadema	HumanObservation	4078	4078	4078	af865582-2f6a-465f-b3e1-fbd1522717ee	Echinoidea	Aspidodiadematoida	Aspidodiadematidae	-117.1779	Animalia	Echinodermata	UK Seabed Resources Ltd.	UK Seabed Resources Ltd.	1	Event	70747_1629500	Baited Camera	ABYSSLINE 02 (AB02)_13_AB02_130_1292_2923	genus	05:25:00	NA	4078.000-4078.000 m	OMS-A-S02_UKSRLPMN1_OA	Subject to Term and Conditions of Use of the International Seabed Authority Website https://www.isa.org.jm/authority/term-and-conditions-use-international-seabed-authority-website	Abyssal Ridge	Astrid Leitner, aleitner@hawaii.edu	Astrid Leitner	Plesiodiadema	Plesiodiadema	NA	Euechinoidea	NA	NA	NA	NA	NA	NA	NA
86192	genus	Baited Camera	01_pmn_exploration_areas			yes		Plesiodiadema	DD ISA records	2015	2015	Plesiodiadema	NA	Pomel, 1883	123393	UK1-B-U07_AB02_123_3196_6794	UK1-B-U07_AB02_123_3196_6794	Plesiodiadema	12.43527	plesiodiadema	HumanObservation	3555	3555	3555	af86b845-8a11-4cdc-b643-c96321408bd3	Echinoidea	Aspidodiadematoida	Aspidodiadematidae	-116.5533	Animalia	Echinodermata	UK Seabed Resources Ltd.	UK Seabed Resources Ltd.	1	Event	70747_1633371	Baited Camera	ABYSSLINE 02 (AB02)_13_AB02_123_3196_6794	genus	12:15:00	NA	3555.000-3555.000 m	UK1-B-U07_UKSRLPMN1X	Subject to Term and Conditions of Use of the International Seabed Authority Website https://www.isa.org.jm/authority/term-and-conditions-use-international-seabed-authority-website	Seamount Summit	Astrid Leitner, aleitner@hawaii.edu	Astrid Leitner	Plesiodiadema	Plesiodiadema	NA	Euechinoidea	NA	NA	NA	NA	NA	NA	NA
86213	genus	Box corer	01_pmn_exploration_areas			yes		Agathotanais	DD ISA records	2019	2019	Agathotanais	NA	Hansen, 1913	136222	MNBC1906_RC22	MNBC1906_RC22	Agathotanais	9.828333	agathotanais	HumanObservation	5014	5014	5014	af925ae6-89b2-45b2-9470-496621bca159	Malacostraca	Tanaidacea	Agathotanaidae	-131.7254	Animalia	Arthropoda	Government of the Republic of Korea	Government of the Republic of Korea	2	Event	70863_1685488	Box corer	KODOS2019_1_RC22	genus	22:43:00	Uncertain	5014.000-5014.000 m	MNBC1906_KOREAPMN1X_05	Subject to Term and Conditions of Use of the International Seabed Authority Website https://www.isa.org.jm/authority/term-and-conditions-use-international-seabed-authority-website	NA	NA	NA	sp.	Agathotanais	NA	Eumalacostraca	NA	NA	NA	NA	NA	NA	NA
86225	genus	Multicorer	01_pmn_exploration_areas			yes		Paramonohystera	DD ISA records	2004	2004	Paramonohystera	NA	Steiner, 1916	2463	East Zone_MTB-1-853	East Zone_MTB-1-853	Paramonohystera	14.04667	paramonhystera	HumanObservation	5035	5035	5035	af9683a7-be86-4dbb-b5d3-7f3c65583482	Chromadorea	Monhysterida	Xyalidae	-130.0833	Animalia	Nematoda	Institut fran�ais de recherche pour l'exploitation de la mer	Institut fran�ais de recherche pour l'exploitation de la mer	1	Event	70785_1648860	Multicorer	NODINAUT_1_MTB-1-853	genus	06:38:00	Uncertain	5035.000-5035.000 m	East Zone_IFREMERPMN1X_02	Subject to Term and Conditions of Use of the International Seabed Authority Website https://www.isa.org.jm/authority/term-and-conditions-use-international-seabed-authority-website	No Nodules - Facies 0	Miljutin D. and Miljutina M.	Miljutin D. and Miljutina M.	paramonhystera sp_1	Paramonohystera	NA	Chromadoria	NA	NA	NA	NA	NA	NA	NA
86234	genus	Multicorer	01_pmn_exploration_areas			yes		Chromaspirina	DD ISA records	2015	2015	Chromaspirina	NA	Filipjev, 1918	2345	B6S02_MUC6	B6S02_MUC6	Chromaspirina	13.85385	chromaspirina	HumanObservation	4525.964	4525.964	4525.964	af9c3bca-f63e-4384-9343-7ae597a55d10	Chromadorea	Desmodorida	Desmodoridae	-123.2551	Animalia	Nematoda	Global Sea Mineral Resources NV	Global Sea Mineral Resources NV	NA	Event	70886_1686274	Multicorer	GSRNOD15A_1_MUC6	genus	00:00:00	Uncertain	4525.964-4525.964 m	B6S02_GSRPMN1X_B6	Subject to Term and Conditions of Use of the International Seabed Authority Website https://www.isa.org.jm/authority/term-and-conditions-use-international-seabed-authority-website	flat nodule area	Ellen Pape, ellen.pape@ugent.be	Ellen Pape	2	Chromaspirina	NA	Chromadoria	NA	NA	NA	NA	NA	NA	NA
86308	genus	Box corer	01_pmn_exploration_areas			yes		Mesocletodes	DD ISA records	2015	2015	Mesocletodes	NA	Sars G.O., 1909	115230	S03_CRS1707	S03_CRS1707	Mesocletodes	12.1811	mesocletodes	HumanObservation	4115	4115	4115	afbdf0a9-0d42-437e-aa4f-ebc512642319	Hexanauplia	Harpacticoida	Argestidae	-117.261	Animalia	Arthropoda	Ocean Mineral Singapore Pte. Ltd.	Ocean Mineral Singapore Pte. Ltd.	1	Event	70830_1660052	Box corer	AB02_1_CRS1707	genus	05:58:00	Uncertain	4115.000-4115.000 m	S03_OMSPMN1X_Singapore	Subject to Term and Conditions of Use of the International Seabed Authority Website https://www.isa.org.jm/authority/term-and-conditions-use-international-seabed-authority-website	Sediment	Samantha Tong, tmstjws@nus.edu.sg	Samantha Tong	NA	Mesocletodes	NA	Copepoda	NA	NA	NA	NA	NA	NA	NA
86309	genus	Box corer	01_pmn_exploration_areas			yes		Stephanoscyphistoma	DD ISA records	2016	2016	Stephanoscyphistoma	NA	Jarms, 1990	888439	9166-1_BC443	9166-1_BC443	Stephanoscyphistoma	13.97365	stephanoscyphus	HumanObservation	5105	5105	5105	afbecea8-0cb8-4926-995e-bbae0382589b	Scyphozoa	Coronatae	Coronatae incertae sedis	-131.785	Animalia	Cnidaria	Yuzhmorgeologiya	Yuzhmorgeologiya	1	Event	70842_1664999	Box corer	4-14_2_BC443	genus	16:39:00	Uncertain	5105.000-5105.000 m	9166-1_YUZHPMN1X_02	Subject to Term and Conditions of Use of the International Seabed Authority Website https://www.isa.org.jm/authority/term-and-conditions-use-international-seabed-authority-website	flat	NA	NA	NA	Stephanoscyphistoma	NA	Coronamedusae	NA	NA	NA	NA	NA	NA	NA
86324	genus	Multicorer	01_pmn_exploration_areas			yes		Erebussau	DD ISA records	2015	2015	Erebussau	NA	(Bussau, 1993) Bezerra, Pape, Hauquier & Vanreusel, 2021	1475752	SO239-176_SO239-1305	SO239-176_SO239-1305	Erebussau	14.04233	erebus	HumanObservation	5012	5012	5012	afc8249c-adea-4cda-aa9c-0ac69d3489a7	Chromadorea	Desmoscolecida	Meyliidae	-130.0855	Animalia	Nematoda	Institut fran�ais de recherche pour l'exploitation de la mer	Institut fran�ais de recherche pour l'exploitation de la mer	1	Event	70783_1647258	Multitube corer (12 cores)	SO239_1_SO239-1305	genus	01:40:00	Uncertain	5012.000-5012.000 m	SO239-176_IFREMERPMN1X_02	Subject to Term and Conditions of Use of the International Seabed Authority Website https://www.isa.org.jm/authority/term-and-conditions-use-international-seabed-authority-website	NA	Hauquier, Freija, freija.hauquier@UGent.be	Hauquier, Freija	NA	Erebussau	NA	Chromadoria	NA	NA	NA	NA	NA	NA	NA
86334	genus	Baited Camera	01_pmn_exploration_areas			yes		Plesiodiadema	DD ISA records	2015	2015	Plesiodiadema	NA	Pomel, 1883	123393	OMS-A-S02_AB02_30_3570_2503	OMS-A-S02_AB02_30_3570_2503	Plesiodiadema	12.06519	plesiodiadema	HumanObservation	4078	4078	4078	afcdbf70-21e7-4a55-b075-c73aa489dd55	Echinoidea	Aspidodiadematoida	Aspidodiadematidae	-117.1779	Animalia	Echinodermata	UK Seabed Resources Ltd.	UK Seabed Resources Ltd.	1	Event	70747_1629080	Baited Camera	ABYSSLINE 02 (AB02)_13_AB02_30_3570_2503	genus	07:05:00	NA	4078.000-4078.000 m	OMS-A-S02_UKSRLPMN1_OA	Subject to Term and Conditions of Use of the International Seabed Authority Website https://www.isa.org.jm/authority/term-and-conditions-use-international-seabed-authority-website	Abyssal Ridge	Astrid Leitner, aleitner@hawaii.edu	Astrid Leitner	Plesiodiadema	Plesiodiadema	NA	Euechinoidea	NA	NA	NA	NA	NA	NA	NA
86370	genus	Baited Camera	01_pmn_exploration_areas			yes		Zoarcidae	DD ISA records	2015	2015	Zoarcidae	NA	Swainson, 1839	125575	UK1-B-U10_AB02_112_3323_4805	UK1-B-U10_AB02_112_3323_4805	Zoarcidae	12.55323	zoarcidae	HumanObservation	4244	4244	4244	afdc5070-a8d7-452b-8197-5918da854914	Actinopterygii	Perciformes	Zoarcidae	-116.5386	Animalia	Chordata	UK Seabed Resources Ltd.	UK Seabed Resources Ltd.	1	Event	70747_1631382	Baited Camera	ABYSSLINE 02 (AB02)_13_AB02_112_3323_4805	genus	12:37:00	NA	4244.000-4244.000 m	UK1-B-U10_UKSRLPMN1X	Subject to Term and Conditions of Use of the International Seabed Authority Website https://www.isa.org.jm/authority/term-and-conditions-use-international-seabed-authority-website	in front of Channel	Astrid Leitner, aleitner@hawaii.edu	Astrid Leitner	sp1 Zoarcidae sp1	NA	NA	NA	NA	NA	NA	NA	NA	NA	NA
86461	genus	Baited Camera	01_pmn_exploration_areas			yes		Plesiodiadema	DD ISA records	2015	2015	Plesiodiadema	NA	Pomel, 1883	123393	UK1-B-U07_AB02_89_1626_7333	UK1-B-U07_AB02_89_1626_7333	Plesiodiadema	12.43527	plesiodiadema	HumanObservation	3555	3555	3555	b0043552-5ccb-4ca0-8015-d51a8bbe5bca	Echinoidea	Aspidodiadematoida	Aspidodiadematidae	-116.5533	Animalia	Echinodermata	UK Seabed Resources Ltd.	UK Seabed Resources Ltd.	1	Event	70747_1633910	Baited Camera	ABYSSLINE 02 (AB02)_13_AB02_89_1626_7333	genus	12:15:00	NA	3555.000-3555.000 m	UK1-B-U07_UKSRLPMN1X	Subject to Term and Conditions of Use of the International Seabed Authority Website https://www.isa.org.jm/authority/term-and-conditions-use-international-seabed-authority-website	Seamount Summit	Astrid Leitner, aleitner@hawaii.edu	Astrid Leitner	Plesiodiadema	Plesiodiadema	NA	Euechinoidea	NA	NA	NA	NA	NA	NA	NA
86462	genus	Baited Camera	01_pmn_exploration_areas			yes		Plesiodiadema	DD ISA records	2015	2015	Plesiodiadema	NA	Pomel, 1883	123393	OMS-A-S05_AB02_72_140_3244	OMS-A-S05_AB02_72_140_3244	Plesiodiadema	12.19217	plesiodiadema	HumanObservation	4063	4063	4063	b00446f4-4268-45f5-a491-ce593cbd8bf6	Echinoidea	Aspidodiadematoida	Aspidodiadematidae	-117.3255	Animalia	Echinodermata	UK Seabed Resources Ltd.	UK Seabed Resources Ltd.	1	Event	70747_1629821	Baited Camera	ABYSSLINE 02 (AB02)_13_AB02_72_140_3244	genus	08:25:00	NA	4063.000-4063.000 m	OMS-A-S05_UKSRLPMN1_OA	Subject to Term and Conditions of Use of the International Seabed Authority Website https://www.isa.org.jm/authority/term-and-conditions-use-international-seabed-authority-website	Abyssal Ridge	Astrid Leitner, aleitner@hawaii.edu	Astrid Leitner	Plesiodiadema	Plesiodiadema	NA	Euechinoidea	NA	NA	NA	NA	NA	NA	NA
86476	genus	Multicorer	01_pmn_exploration_areas			yes		Marisalbinema	DD ISA records	2004	2004	Marisalbinema	NA	Tchesunov, 1990	422847	East Zone_MTB-1-1668	East Zone_MTB-1-1668	Marisalbinema	14.04193	marisalbinema	HumanObservation	4950	4950	4950	b0084c47-67b4-4ee6-bd42-94a8e4ce2b6a	Chromadorea	Monhysterida	Xyalidae	-130.1331	Animalia	Nematoda	Institut fran�ais de recherche pour l'exploitation de la mer	Institut fran�ais de recherche pour l'exploitation de la mer	1	Event	70785_1649675	Multicorer	NODINAUT_1_MTB-1-1668	genus	07:46:00	Uncertain	4950.000-4950.000 m	East Zone_IFREMERPMN1X_02	Subject to Term and Conditions of Use of the International Seabed Authority Website https://www.isa.org.jm/authority/term-and-conditions-use-international-seabed-authority-website	Nodules - Facies B	Miljutin D. and Miljutina M.	Miljutin D. and Miljutina M.	marisalbinema sp_11	Marisalbinema	NA	Chromadoria	NA	NA	NA	NA	NA	NA	NA
86504	genus	Box corer	01_pmn_exploration_areas			yes		Lamispina	DD ISA records	2019	2019	Lamispina	NA	Salazar-Vallejo, 2014	872864	MNBC1916_RC337	MNBC1916_RC337	Lamispina	10.48477	lamispina	HumanObservation	5178	5178	5178	b019caaf-ba46-4b40-9c80-d38a7f65ccf2	Polychaeta	Terebellida	Flabelligeridae	-131.9253	Animalia	Annelida	Government of the Republic of Korea	Government of the Republic of Korea	1	Event	70863_1685803	Box corer	KODOS2019_1_RC337	genus	08:06:00	Uncertain	5178.000-5178.000 m	MNBC1916_KOREAPMN1X_05	Subject to Term and Conditions of Use of the International Seabed Authority Website https://www.isa.org.jm/authority/term-and-conditions-use-international-seabed-authority-website	NA	NA	NA	sp. 1	Lamispina	NA	Sedentaria	NA	NA	NA	NA	NA	NA	NA
86527	genus	Baited Camera	01_pmn_exploration_areas			yes		Plesiodiadema	DD ISA records	2015	2015	Plesiodiadema	NA	Pomel, 1883	123393	OMS-A-S02_AB02_121_43_2918	OMS-A-S02_AB02_121_43_2918	Plesiodiadema	12.06519	plesiodiadema	HumanObservation	4078	4078	4078	b0255283-ca68-433c-a082-12bc8e99e497	Echinoidea	Aspidodiadematoida	Aspidodiadematidae	-117.1779	Animalia	Echinodermata	UK Seabed Resources Ltd.	UK Seabed Resources Ltd.	1	Event	70747_1629495	Baited Camera	ABYSSLINE 02 (AB02)_13_AB02_121_43_2918	genus	05:25:00	NA	4078.000-4078.000 m	OMS-A-S02_UKSRLPMN1_OA	Subject to Term and Conditions of Use of the International Seabed Authority Website https://www.isa.org.jm/authority/term-and-conditions-use-international-seabed-authority-website	Abyssal Ridge	Astrid Leitner, aleitner@hawaii.edu	Astrid Leitner	Plesiodiadema	Plesiodiadema	NA	Euechinoidea	NA	NA	NA	NA	NA	NA	NA
86539	genus	Baited Camera	01_pmn_exploration_areas			yes		Plesiodiadema	DD ISA records	2015	2015	Plesiodiadema	NA	Pomel, 1883	123393	UK1-B-U07_AB02_88_2343_7326	UK1-B-U07_AB02_88_2343_7326	Plesiodiadema	12.43527	plesiodiadema	HumanObservation	3555	3555	3555	b02caea7-1e78-4177-9979-15ead2c1852e	Echinoidea	Aspidodiadematoida	Aspidodiadematidae	-116.5533	Animalia	Echinodermata	UK Seabed Resources Ltd.	UK Seabed Resources Ltd.	1	Event	70747_1633903	Baited Camera	ABYSSLINE 02 (AB02)_13_AB02_88_2343_7326	genus	12:15:00	NA	3555.000-3555.000 m	UK1-B-U07_UKSRLPMN1X	Subject to Term and Conditions of Use of the International Seabed Authority Website https://www.isa.org.jm/authority/term-and-conditions-use-international-seabed-authority-website	Seamount Summit	Astrid Leitner, aleitner@hawaii.edu	Astrid Leitner	Plesiodiadema	Plesiodiadema	NA	Euechinoidea	NA	NA	NA	NA	NA	NA	NA
86542	genus	Multicorer	01_pmn_exploration_areas			yes		Halalaimus	DD ISA records	2004	2004	Halalaimus	NA	de Man, 1888	2548	East Zone_MTB-1-562	East Zone_MTB-1-562	Halalaimus	14.04806	halalaimus	HumanObservation	5042	5042	5042	b02eda0f-e510-4c78-9858-c515641a5dbc	Enoplea	Enoplida	Oxystominidae	-130.0828	Animalia	Nematoda	Institut fran�ais de recherche pour l'exploitation de la mer	Institut fran�ais de recherche pour l'exploitation de la mer	1	Event	70785_1648569	Multicorer	NODINAUT_1_MTB-1-562	genus	20:39:00	Uncertain	5042.000-5042.000 m	East Zone_IFREMERPMN1X_02	Subject to Term and Conditions of Use of the International Seabed Authority Website https://www.isa.org.jm/authority/term-and-conditions-use-international-seabed-authority-website	No Nodules - Facies 0	Miljutin D. and Miljutina M.	Miljutin D. and Miljutina M.	halalaimus sp_3	Halalaimus	NA	Enoplia	NA	NA	NA	NA	NA	NA	NA
86601	genus	EBS	06_apei	depth invalid but in claim zone		yes		Bathypolaria	DD ISA records	2015	2015	Bathypolaria	NA	Levenstein, 1981	325007	658-1_192	658-1_192	Bathypolaria	18.74683	bathypolaria	HumanObservation	NA	NA	NA	b0502f12-5b56-459e-a3c9-c3082ba64eef	Polychaeta	Phyllodocida	Polynoidae	-128.3663	Animalia	Annelida	Institut fran�ais de recherche pour l'exploitation de la mer	Institut fran�ais de recherche pour l'exploitation de la mer	1	Event	29886_131	Benthic sled	SO239_1_192	genus	09:00:00	NA	NA	658-1_IFREMERPMN1_OA	Subject to Term and Conditions of Use of the International Seabed Authority Website https://www.isa.org.jm/authority/term-and-conditions-use-international-seabed-authority-website	Soft sediment	Paulo Bonif�cio, bonif@me.com	Paulo Bonif�cio	sp. 608	Bathypolaria	NA	Errantia	NA	NA	NA	NA	NA	NA	MH233192
86623	genus	Multicorer	01_pmn_exploration_areas			yes		Euchromadora	DD ISA records	2004	2004	Euchromadora	NA	de Man, 1886	2286	East Zone_MTB-1-1162	East Zone_MTB-1-1162	Euchromadora	14.04475	euchromadora	HumanObservation	4947	4947	4947	b0586cb0-0732-444a-8432-d407852a94f3	Chromadorea	Chromadorida	Chromadoridae	-130.1306	Animalia	Nematoda	Institut fran�ais de recherche pour l'exploitation de la mer	Institut fran�ais de recherche pour l'exploitation de la mer	2	Event	70785_1649169	Multicorer	NODINAUT_1_MTB-1-1162	genus	06:31:00	Uncertain	4947.000-4947.000 m	East Zone_IFREMERPMN1X_02	Subject to Term and Conditions of Use of the International Seabed Authority Website https://www.isa.org.jm/authority/term-and-conditions-use-international-seabed-authority-website	Nodules - Facies B	Miljutin D. and Miljutina M.	Miljutin D. and Miljutina M.	euchromadora sp_4	Euchromadora	NA	Chromadoria	NA	NA	NA	NA	NA	NA	NA
86689	genus	Baited Camera	01_pmn_exploration_areas			yes		Plesiodiadema	DD ISA records	2015	2015	Plesiodiadema	NA	Pomel, 1883	123393	OMS-A-S05_AB02_79_3080_3308	OMS-A-S05_AB02_79_3080_3308	Plesiodiadema	12.19217	plesiodiadema	HumanObservation	4063	4063	4063	b0765c9d-8f8f-406f-8010-ae342ac86c99	Echinoidea	Aspidodiadematoida	Aspidodiadematidae	-117.3255	Animalia	Echinodermata	UK Seabed Resources Ltd.	UK Seabed Resources Ltd.	1	Event	70747_1629885	Baited Camera	ABYSSLINE 02 (AB02)_13_AB02_79_3080_3308	genus	08:25:00	NA	4063.000-4063.000 m	OMS-A-S05_UKSRLPMN1_OA	Subject to Term and Conditions of Use of the International Seabed Authority Website https://www.isa.org.jm/authority/term-and-conditions-use-international-seabed-authority-website	Abyssal Ridge	Astrid Leitner, aleitner@hawaii.edu	Astrid Leitner	Plesiodiadema	Plesiodiadema	NA	Euechinoidea	NA	NA	NA	NA	NA	NA	NA
86757	genus	Baited Camera	01_pmn_exploration_areas			yes		Plesiodiadema	DD ISA records	2015	2015	Plesiodiadema	NA	Pomel, 1883	123393	OMS-A-S02_AB02_58_1033_2701	OMS-A-S02_AB02_58_1033_2701	Plesiodiadema	12.06519	plesiodiadema	HumanObservation	4078	4078	4078	b099cf0d-d2b8-41d1-b91f-4376fa9008ee	Echinoidea	Aspidodiadematoida	Aspidodiadematidae	-117.1779	Animalia	Echinodermata	UK Seabed Resources Ltd.	UK Seabed Resources Ltd.	1	Event	70747_1629278	Baited Camera	ABYSSLINE 02 (AB02)_13_AB02_58_1033_2701	genus	05:25:00	NA	4078.000-4078.000 m	OMS-A-S02_UKSRLPMN1_OA	Subject to Term and Conditions of Use of the International Seabed Authority Website https://www.isa.org.jm/authority/term-and-conditions-use-international-seabed-authority-website	Abyssal Ridge	Astrid Leitner, aleitner@hawaii.edu	Astrid Leitner	Plesiodiadema	Plesiodiadema	NA	Euechinoidea	NA	NA	NA	NA	NA	NA	NA
86797	genus	Multicorer	01_pmn_exploration_areas			yes		Nitokra	DD ISA records	2004	2004	Nitokra	NA	Boeck, 1865	115198	East Zone_MTB-1-590	East Zone_MTB-1-590	Nitokra	14.04806	nitokra	HumanObservation	5042	5042	5042	b0a9fada-2a86-4df7-b6b7-ac8b9a82d15f	Hexanauplia	Harpacticoida	Ameiridae	-130.0828	Animalia	Arthropoda	Institut fran�ais de recherche pour l'exploitation de la mer	Institut fran�ais de recherche pour l'exploitation de la mer	1	Event	70785_1648597	Multicorer	NODINAUT_1_MTB-1-590	genus	20:39:00	Uncertain	5042.000-5042.000 m	East Zone_IFREMERPMN1X_02	Subject to Term and Conditions of Use of the International Seabed Authority Website https://www.isa.org.jm/authority/term-and-conditions-use-international-seabed-authority-website	No Nodules - Facies 0	Mahatma R. and Martinez Arbizu P.	Mahatma R. and Martinez Arbizu P.	nitokra sp. 3	Nitokra	NA	Copepoda	NA	NA	NA	NA	NA	NA	NA
86806	genus	Multicorer	01_pmn_exploration_areas			yes		Sicameira	DD ISA records	2004	2004	Sicameira	NA	Klie, 1950	115210	East Zone_MTB-1-1440	East Zone_MTB-1-1440	Sicameira	14.03664	sicameira	HumanObservation	5000	5000	5000	b0ae7a5b-d79e-4b0a-be85-1fdff0aa54d0	Hexanauplia	Harpacticoida	Ameiridae	-130.11	Animalia	Arthropoda	Institut fran�ais de recherche pour l'exploitation de la mer	Institut fran�ais de recherche pour l'exploitation de la mer	1	Event	70785_1649447	Multicorer	NODINAUT_1_MTB-1-1440	genus	04:34:00	Uncertain	5000.000-5000.000 m	East Zone_IFREMERPMN1X_02	Subject to Term and Conditions of Use of the International Seabed Authority Website https://www.isa.org.jm/authority/term-and-conditions-use-international-seabed-authority-website	Nodules - Facies C	Mahatma R. and Martinez Arbizu P.	Mahatma R. and Martinez Arbizu P.	sicameira sp. 2	Sicameira	NA	Copepoda	NA	NA	NA	NA	NA	NA	NA
86813	genus	Baited Camera	01_pmn_exploration_areas			yes		Zoarcidae	DD ISA records	2015	2015	Zoarcidae	NA	Swainson, 1839	125575	UK1-B-U10_AB02_122_2361_4875	UK1-B-U10_AB02_122_2361_4875	Zoarcidae	12.55323	zoarcidae	HumanObservation	4244	4244	4244	b0b0cd3d-23b8-48fb-86fb-7c148c4f7404	Actinopterygii	Perciformes	Zoarcidae	-116.5386	Animalia	Chordata	UK Seabed Resources Ltd.	UK Seabed Resources Ltd.	1	Event	70747_1631452	Baited Camera	ABYSSLINE 02 (AB02)_13_AB02_122_2361_4875	genus	12:37:00	NA	4244.000-4244.000 m	UK1-B-U10_UKSRLPMN1X	Subject to Term and Conditions of Use of the International Seabed Authority Website https://www.isa.org.jm/authority/term-and-conditions-use-international-seabed-authority-website	in front of Channel	Astrid Leitner, aleitner@hawaii.edu	Astrid Leitner	sp1 Zoarcidae sp1	NA	NA	NA	NA	NA	NA	NA	NA	NA	NA
86823	genus	Baited Camera	01_pmn_exploration_areas			yes		Plesiodiadema	DD ISA records	2015	2015	Plesiodiadema	NA	Pomel, 1883	123393	UK1-B-U07_AB02_74_3255_6498	UK1-B-U07_AB02_74_3255_6498	Plesiodiadema	12.43527	plesiodiadema	HumanObservation	3555	3555	3555	b0b6967a-5e0a-405e-997c-a3e18f1e8658	Echinoidea	Aspidodiadematoida	Aspidodiadematidae	-116.5533	Animalia	Echinodermata	UK Seabed Resources Ltd.	UK Seabed Resources Ltd.	1	Event	70747_1633075	Baited Camera	ABYSSLINE 02 (AB02)_13_AB02_74_3255_6498	genus	12:15:00	NA	3555.000-3555.000 m	UK1-B-U07_UKSRLPMN1X	Subject to Term and Conditions of Use of the International Seabed Authority Website https://www.isa.org.jm/authority/term-and-conditions-use-international-seabed-authority-website	Seamount Summit	Astrid Leitner, aleitner@hawaii.edu	Astrid Leitner	Plesiodiadema	Plesiodiadema	NA	Euechinoidea	NA	NA	NA	NA	NA	NA	NA
86877	genus	Multicorer	01_pmn_exploration_areas			yes		Theristus	DD ISA records	2015	2015	Theristus	NA	Bastian, 1865	2469	SO239-154_SO239-154	SO239-154_SO239-154	Theristus	14.05	theristus	HumanObservation	4888	4888	4888	b0d9ac4a-37f2-4ddc-927a-76a44c3bd2a3	Chromadorea	Monhysterida	Xyalidae	-130.1387	Animalia	Nematoda	Institut fran�ais de recherche pour l'exploitation de la mer	Institut fran�ais de recherche pour l'exploitation de la mer	4	Event	70783_1646107	Multitube corer (12 cores)	SO239_1_SO239-154	genus	08:22:00	Uncertain	4888.000-4888.000 m	SO239-154_IFREMERPMN1X_02	Subject to Term and Conditions of Use of the International Seabed Authority Website https://www.isa.org.jm/authority/term-and-conditions-use-international-seabed-authority-website	NA	Hauquier, Freija, freija.hauquier@UGent.be	Hauquier, Freija	NA	Theristus	NA	Chromadoria	NA	NA	NA	NA	NA	NA	NA
86888	genus	Multicorer	01_pmn_exploration_areas			yes		Pseudozosime	DD ISA records	2004	2004	Pseudozosime	NA	Scott T., 1912	293071	East Zone_MTB-1-987	East Zone_MTB-1-987	Pseudozosime	14.04892	pseudozosime	HumanObservation	5035	5035	5035	b0e1fdeb-b9fd-4978-acd0-e9001fe11e88	Hexanauplia	Harpacticoida	Zosimeidae	-130.0788	Animalia	Arthropoda	Institut fran�ais de recherche pour l'exploitation de la mer	Institut fran�ais de recherche pour l'exploitation de la mer	1	Event	70785_1648994	Multicorer	NODINAUT_1_MTB-1-987	genus	10:17:00	Uncertain	5035.000-5035.000 m	East Zone_IFREMERPMN1X_02	Subject to Term and Conditions of Use of the International Seabed Authority Website https://www.isa.org.jm/authority/term-and-conditions-use-international-seabed-authority-website	No Nodules - Facies 0	Mahatma R. and Martinez Arbizu P.	Mahatma R. and Martinez Arbizu P.	pseudozosime sp. 10	Pseudozosime	NA	Copepoda	NA	NA	NA	NA	NA	NA	NA
86891	genus	Box corer	01_pmn_exploration_areas			yes		Macrostylis	DD ISA records	2015	2015	Macrostylis	NA	G. O. Sars, 1864	118371	B4S03_MUC753	B4S03_MUC753	Macrostylis	14.05557	macrostylis	HumanObservation	4569.11	4569.11	4569.11	b0e294d5-75b0-4364-9ed3-92e8befb2e59	Malacostraca	Isopoda	Macrostylidae	-125.9265	Animalia	Arthropoda	Global Sea Mineral Resources NV	Global Sea Mineral Resources NV	1	Event	70886_1687021	Box corer	GSRNOD15A_1_MUC753	genus	00:00:00	Uncertain	4569.110-4569.110 m	B4S03_GSRPMN1X_B4	Subject to Term and Conditions of Use of the International Seabed Authority Website https://www.isa.org.jm/authority/term-and-conditions-use-international-seabed-authority-website	flat nodule area	Bart De Smet, badsmet.desmet@Ugent.be	Bart De Smet	macrostylis sp. 1	Macrostylis	NA	Eumalacostraca	NA	NA	NA	NA	NA	NA	NA
86899	genus	Autonomous underwater vehicle	01_pmn_exploration_areas			yes		Euplectella	DD ISA records	2015	2015	Euplectella	NA	Owen, 1841	132114	B4S03_MUC1237	B4S03_MUC1237	Euplectella	14.175	euplectella	HumanObservation	4549.137	4549.137	4549.137	b0e62ed7-cc97-478c-8898-108f27af9955	Hexactinellida	Lyssacinosida	Euplectellidae	-125.856	Animalia	Porifera	Global Sea Mineral Resources NV	Global Sea Mineral Resources NV	NA	Event	70886_1687505	Autonomous underwater vehicle	GSRNOD15A_1_MUC1237	genus	00:00:00	Uncertain	4549.137-4549.137 m	B4S03_GSRPMN1X_B4	Subject to Term and Conditions of Use of the International Seabed Authority Website https://www.isa.org.jm/authority/term-and-conditions-use-international-seabed-authority-website	flat nodule area	Bart De Smet, badsmet.desmet@Ugent.be	Bart De Smet	NA	Euplectella	NA	Hexasterophora	NA	NA	NA	NA	NA	NA	NA
86930	genus	Multicorer	01_pmn_exploration_areas			yes		Mesocletodes	DD ISA records	2004	2004	Mesocletodes	NA	Sars G.O., 1909	115230	East Zone_MTB-1-770	East Zone_MTB-1-770	Mesocletodes	14.04252	mesocletodes	HumanObservation	5035	5035	5035	b0f14297-0399-416d-901d-3f7972386930	Hexanauplia	Harpacticoida	Argestidae	-130.0892	Animalia	Arthropoda	Institut fran�ais de recherche pour l'exploitation de la mer	Institut fran�ais de recherche pour l'exploitation de la mer	1	Event	70785_1648777	Multicorer	NODINAUT_1_MTB-1-770	genus	09:35:00	Uncertain	5035.000-5035.000 m	East Zone_IFREMERPMN1X_02	Subject to Term and Conditions of Use of the International Seabed Authority Website https://www.isa.org.jm/authority/term-and-conditions-use-international-seabed-authority-website	No Nodules - Facies 0	Mahatma R. and Martinez Arbizu P.	Mahatma R. and Martinez Arbizu P.	mesocletodes sp. 11	Mesocletodes	NA	Copepoda	NA	NA	NA	NA	NA	NA	NA
86956	genus	Nautile Blad Corer	01_pmn_exploration_areas			yes		Marsteinia	DD ISA records	2004	2004	Marsteinia	NA	Drzycimski, 1968	115411	East Zone_MTB-1-2364	East Zone_MTB-1-2364	Marsteinia	14.03263	marsteinia	HumanObservation	4979	4979	4979	b103e015-d9ab-4679-90fc-48eb858e1296	Hexanauplia	Harpacticoida	Neobradyidae	-130.1211	Animalia	Arthropoda	Institut fran�ais de recherche pour l'exploitation de la mer	Institut fran�ais de recherche pour l'exploitation de la mer	1	Event	70785_1650371	Nautile Blad Corer	NODINAUT_1_MTB-1-2364	genus	15:35:00	Uncertain	4979.000-4979.000 m	East Zone_IFREMERPMN1X_02	Subject to Term and Conditions of Use of the International Seabed Authority Website https://www.isa.org.jm/authority/term-and-conditions-use-international-seabed-authority-website	OMCO Dregde track	Mahatma R. and Martinez Arbizu P.	Mahatma R. and Martinez Arbizu P.	marsteinia sp. 22	Marsteinia	NA	Copepoda	NA	NA	NA	NA	NA	NA	NA
86973	genus	Baited trap	01_pmn_exploration_areas			yes		Valettietta	DD ISA records	2015	2015	Valettietta	NA	Lincoln & Thurston, 1983	101790	SO239-153 (173)_SO239-1432	SO239-153 (173)_SO239-1432	Valettietta	14.04583	valettietta	HumanObservation	4934	4934	4934	b10cf418-b9cc-4452-bebc-4fc1d0fd83db	Malacostraca	Amphipoda	Valettiopsidae	-130.1322	Animalia	Arthropoda	Institut fran�ais de recherche pour l'exploitation de la mer	Institut fran�ais de recherche pour l'exploitation de la mer	1	Event	70783_1647385	Amphipod trap	SO239_1_SO239-1432	genus	06:23:00	Uncertain	4934.000-4934.000 m	SO239-153 (173)_IFREMERPMN1_OA	Subject to Term and Conditions of Use of the International Seabed Authority Website https://www.isa.org.jm/authority/term-and-conditions-use-international-seabed-authority-website	NA	Patel tasmin, tpatel@naturalsciences.be	Patel tasmin	cf. gracilis	Valettietta	NA	Eumalacostraca	NA	NA	NA	NA	NA	NA	NA
86994	genus	Multicorer	01_pmn_exploration_areas			yes		Halalaimus	DD ISA records	2004	2004	Halalaimus	NA	de Man, 1888	2548	East Zone_MTB-1-657	East Zone_MTB-1-657	Halalaimus	14.04252	halalaimus	HumanObservation	5035	5035	5035	b113be2c-91f1-4ea1-ac5a-36647d5b4664	Enoplea	Enoplida	Oxystominidae	-130.0892	Animalia	Nematoda	Institut fran�ais de recherche pour l'exploitation de la mer	Institut fran�ais de recherche pour l'exploitation de la mer	1	Event	70785_1648664	Multicorer	NODINAUT_1_MTB-1-657	genus	09:35:00	Uncertain	5035.000-5035.000 m	East Zone_IFREMERPMN1X_02	Subject to Term and Conditions of Use of the International Seabed Authority Website https://www.isa.org.jm/authority/term-and-conditions-use-international-seabed-authority-website	No Nodules - Facies 0	Miljutin D. and Miljutina M.	Miljutin D. and Miljutina M.	halalaimus sp_10	Halalaimus	NA	Enoplia	NA	NA	NA	NA	NA	NA	NA
87067	genus	Box corer	01_pmn_exploration_areas			yes		Aurospio	DD ISA records	2019	2019	Aurospio	NA	Maciolek, 1981	129608	MNBC1921_RC367	MNBC1921_RC367	Aurospio	11.3539	aurospio	HumanObservation	4996	4996	4996	b140cb2d-d5d4-4d62-83de-9b7c722dd86b	Polychaeta	Spionida	Spionidae	-130.902	Animalia	Annelida	Government of the Republic of Korea	Government of the Republic of Korea	1	Event	70863_1685833	Box corer	KODOS2019_1_RC367	genus	05:23:00	Uncertain	4996.000-4996.000 m	MNBC1921_KOREAPMN1X_05	Subject to Term and Conditions of Use of the International Seabed Authority Website https://www.isa.org.jm/authority/term-and-conditions-use-international-seabed-authority-website	NA	NA	NA	aff. dibranchiata complex	Aurospio	NA	Sedentaria	NA	NA	NA	NA	NA	NA	NA
87073	genus	Nautile Blad Corer	01_pmn_exploration_areas			yes		Oncholaimus	DD ISA records	2004	2004	Oncholaimus	NA	Dujardin, 1845	2573	East Zone_MTB-1-1893	East Zone_MTB-1-1893	Oncholaimus	14.03263	oncholaimus	HumanObservation	4979	4979	4979	b14344b2-6614-4b3a-b488-4d47392cde08	Enoplea	Enoplida	Oncholaimidae	-130.1211	Animalia	Nematoda	Institut fran�ais de recherche pour l'exploitation de la mer	Institut fran�ais de recherche pour l'exploitation de la mer	9	Event	70785_1649900	Nautile Blad Corer	NODINAUT_1_MTB-1-1893	genus	15:35:00	Uncertain	4979.000-4979.000 m	East Zone_IFREMERPMN1X_02	Subject to Term and Conditions of Use of the International Seabed Authority Website https://www.isa.org.jm/authority/term-and-conditions-use-international-seabed-authority-website	OMCO Dregde track	Miljutin D. and Miljutina M.	Miljutin D. and Miljutina M.	oncholaimus sp_3	Oncholaimus	NA	Enoplia	NA	NA	NA	NA	NA	NA	NA
87080	genus	Multicorer	01_pmn_exploration_areas			yes		Pseudomesochra	DD ISA records	2004	2004	Pseudomesochra	NA	Scott T., 1902	115297	East Zone_MTB-1-526	East Zone_MTB-1-526	Pseudomesochra	14.04806	pseudomesochra	HumanObservation	5042	5042	5042	b147e269-9ec0-4d9e-84a6-102756232d1e	Hexanauplia	Harpacticoida	Pseudotachidiidae	-130.0828	Animalia	Arthropoda	Institut fran�ais de recherche pour l'exploitation de la mer	Institut fran�ais de recherche pour l'exploitation de la mer	1	Event	70785_1648533	Multicorer	NODINAUT_1_MTB-1-526	genus	20:39:00	Uncertain	5042.000-5042.000 m	East Zone_IFREMERPMN1X_02	Subject to Term and Conditions of Use of the International Seabed Authority Website https://www.isa.org.jm/authority/term-and-conditions-use-international-seabed-authority-website	No Nodules - Facies 0	Mahatma R. and Martinez Arbizu P.	Mahatma R. and Martinez Arbizu P.	pseudomesochra sp. 3	Pseudomesochra	NA	Copepoda	NA	NA	NA	NA	NA	NA	NA
87082	genus	Baited Camera	01_pmn_exploration_areas			yes		Zoarcidae	DD ISA records	2015	2015	Zoarcidae	NA	Swainson, 1839	125575	OMS-A-S05_AB02_125_418_4006	OMS-A-S05_AB02_125_418_4006	Zoarcidae	12.19217	zoarcidae	HumanObservation	4063	4063	4063	b149a79a-ac37-481d-abc1-b56c535441c3	Actinopterygii	Perciformes	Zoarcidae	-117.3255	Animalia	Chordata	UK Seabed Resources Ltd.	UK Seabed Resources Ltd.	1	Event	70747_1630583	Baited Camera	ABYSSLINE 02 (AB02)_13_AB02_125_418_4006	genus	08:25:00	NA	4063.000-4063.000 m	OMS-A-S05_UKSRLPMN1_OA	Subject to Term and Conditions of Use of the International Seabed Authority Website https://www.isa.org.jm/authority/term-and-conditions-use-international-seabed-authority-website	Abyssal Ridge	Astrid Leitner, aleitner@hawaii.edu	Astrid Leitner	sp1 Zoarcidae sp1	NA	NA	NA	NA	NA	NA	NA	NA	NA	NA
87161	genus	Multicorer	01_pmn_exploration_areas			yes		Monhystrella	DD ISA records	2015	2015	Monhystrella	NA	Cobb, 1918	153352	SO239-175_SO239-1128	SO239-175_SO239-1128	Monhystrella	14.04083	monhystrella	HumanObservation	5008	5008	5008	b1768849-f0cb-483e-9aaa-b1d2d01ae7ac	Chromadorea	Monhysterida	Monhysteridae	-130.0852	Animalia	Nematoda	Institut fran�ais de recherche pour l'exploitation de la mer	Institut fran�ais de recherche pour l'exploitation de la mer	39	Event	70783_1647081	Multitube corer (12 cores)	SO239_1_SO239-1128	genus	22:10:00	Uncertain	5008.000-5008.000 m	SO239-175_IFREMERPMN1X_02	Subject to Term and Conditions of Use of the International Seabed Authority Website https://www.isa.org.jm/authority/term-and-conditions-use-international-seabed-authority-website	NA	Hauquier, Freija, freija.hauquier@UGent.be	Hauquier, Freija	NA	Monhystrella	NA	Chromadoria	NA	NA	NA	NA	NA	NA	NA
87175	genus	Baited Camera	01_pmn_exploration_areas			yes		Plesiodiadema	DD ISA records	2015	2015	Plesiodiadema	NA	Pomel, 1883	123393	OMS-A-S05_AB02_111_2928_3621	OMS-A-S05_AB02_111_2928_3621	Plesiodiadema	12.19217	plesiodiadema	HumanObservation	4063	4063	4063	b17d536d-417f-4d48-b2cd-341ceb88e648	Echinoidea	Aspidodiadematoida	Aspidodiadematidae	-117.3255	Animalia	Echinodermata	UK Seabed Resources Ltd.	UK Seabed Resources Ltd.	1	Event	70747_1630198	Baited Camera	ABYSSLINE 02 (AB02)_13_AB02_111_2928_3621	genus	08:25:00	NA	4063.000-4063.000 m	OMS-A-S05_UKSRLPMN1_OA	Subject to Term and Conditions of Use of the International Seabed Authority Website https://www.isa.org.jm/authority/term-and-conditions-use-international-seabed-authority-website	Abyssal Ridge	Astrid Leitner, aleitner@hawaii.edu	Astrid Leitner	Plesiodiadema	Plesiodiadema	NA	Euechinoidea	NA	NA	NA	NA	NA	NA	NA
87257	genus	Nautile Blad Corer	01_pmn_exploration_areas			yes		Enchelidiidae	DD ISA records	2004	2004	Enchelidiidae	NA	Filipjev, 1918	2203	East Zone_MTB-1-1900	East Zone_MTB-1-1900	Enchelidiidae	14.03263	genus	HumanObservation	4979	4979	4979	b1b0552d-3b96-425c-89e9-8a513f628821	Enoplea	Enoplida	Enchelidiidae	-130.1211	Animalia	Nematoda	Institut fran�ais de recherche pour l'exploitation de la mer	Institut fran�ais de recherche pour l'exploitation de la mer	1	Event	70785_1649907	Nautile Blad Corer	NODINAUT_1_MTB-1-1900	genus	15:35:00	Uncertain	4979.000-4979.000 m	East Zone_IFREMERPMN1X_02	Subject to Term and Conditions of Use of the International Seabed Authority Website https://www.isa.org.jm/authority/term-and-conditions-use-international-seabed-authority-website	OMCO Dregde track	Miljutin D. and Miljutina M.	Miljutin D. and Miljutina M.	gen. sp_1	NA	NA	Enoplia	NA	NA	NA	NA	NA	NA	NA
87320	genus	Baited Camera	01_pmn_exploration_areas			yes		Zoarcidae	DD ISA records	2015	2015	Zoarcidae	NA	Swainson, 1839	125575	UK1-B-U10_AB02_74_3471_5448	UK1-B-U10_AB02_74_3471_5448	Zoarcidae	12.55323	zoarcidae	HumanObservation	4244	4244	4244	b1cecec3-7c5a-4c4f-95bd-639f9ef50cee	Actinopterygii	Perciformes	Zoarcidae	-116.5386	Animalia	Chordata	UK Seabed Resources Ltd.	UK Seabed Resources Ltd.	1	Event	70747_1632025	Baited Camera	ABYSSLINE 02 (AB02)_13_AB02_74_3471_5448	genus	12:37:00	NA	4244.000-4244.000 m	UK1-B-U10_UKSRLPMN1X	Subject to Term and Conditions of Use of the International Seabed Authority Website https://www.isa.org.jm/authority/term-and-conditions-use-international-seabed-authority-website	in front of Channel	Astrid Leitner, aleitner@hawaii.edu	Astrid Leitner	sp1 Zoarcidae sp1	NA	NA	NA	NA	NA	NA	NA	NA	NA	NA
87332	genus	Multicorer	01_pmn_exploration_areas			yes		Diplopeltula	DD ISA records	2015	2015	Diplopeltula	NA	Gerlach, 1950	2439	SO239-176_SO239-1296	SO239-176_SO239-1296	Diplopeltula	14.04233	diplopeltula	HumanObservation	5012	5012	5012	b1d7865c-2a54-40ab-a938-8b30852f121c	Chromadorea	Araeolaimida	Diplopeltidae	-130.0855	Animalia	Nematoda	Institut fran�ais de recherche pour l'exploitation de la mer	Institut fran�ais de recherche pour l'exploitation de la mer	3	Event	70783_1647249	Multitube corer (12 cores)	SO239_1_SO239-1296	genus	01:40:00	Uncertain	5012.000-5012.000 m	SO239-176_IFREMERPMN1X_02	Subject to Term and Conditions of Use of the International Seabed Authority Website https://www.isa.org.jm/authority/term-and-conditions-use-international-seabed-authority-website	NA	Hauquier, Freija, freija.hauquier@UGent.be	Hauquier, Freija	NA	Diplopeltula	NA	Chromadoria	NA	NA	NA	NA	NA	NA	NA
87351	genus	Box corer	01_pmn_exploration_areas			yes		Laonice	DD ISA records	2019	2019	Laonice	NA	Malmgren, 1867	129613	MNBC1916_RC339	MNBC1916_RC339	Laonice	10.48477	laonice	HumanObservation	5178	5178	5178	b1e1311e-6742-4dc6-b049-2f5eeb920db5	Polychaeta	Spionida	Spionidae	-131.9253	Animalia	Annelida	Government of the Republic of Korea	Government of the Republic of Korea	1	Event	70863_1685805	Box corer	KODOS2019_1_RC339	genus	08:06:00	Uncertain	5178.000-5178.000 m	MNBC1916_KOREAPMN1X_05	Subject to Term and Conditions of Use of the International Seabed Authority Website https://www.isa.org.jm/authority/term-and-conditions-use-international-seabed-authority-website	NA	NA	NA	sp. 1	Laonice	NA	Sedentaria	NA	NA	NA	NA	NA	NA	NA
87354	genus	Baited Camera	01_pmn_exploration_areas			yes		Plesiodiadema	DD ISA records	2015	2015	Plesiodiadema	NA	Pomel, 1883	123393	UK1-B-U07_AB02_103_3030_7148	UK1-B-U07_AB02_103_3030_7148	Plesiodiadema	12.43527	plesiodiadema	HumanObservation	3555	3555	3555	b1e318e8-c916-4714-b12e-3ef8fbf596fc	Echinoidea	Aspidodiadematoida	Aspidodiadematidae	-116.5533	Animalia	Echinodermata	UK Seabed Resources Ltd.	UK Seabed Resources Ltd.	1	Event	70747_1633725	Baited Camera	ABYSSLINE 02 (AB02)_13_AB02_103_3030_7148	genus	12:15:00	NA	3555.000-3555.000 m	UK1-B-U07_UKSRLPMN1X	Subject to Term and Conditions of Use of the International Seabed Authority Website https://www.isa.org.jm/authority/term-and-conditions-use-international-seabed-authority-website	Seamount Summit	Astrid Leitner, aleitner@hawaii.edu	Astrid Leitner	Plesiodiadema	Plesiodiadema	NA	Euechinoidea	NA	NA	NA	NA	NA	NA	NA
87398	genus	Multicorer	01_pmn_exploration_areas			yes		Odontanticoma	DD ISA records	2004	2004	Odontanticoma	NA	Platonova, 1976	160852	East Zone_MTB-1-933	East Zone_MTB-1-933	Odontanticoma	14.04892	odontanticoma	HumanObservation	5035	5035	5035	b1fe3883-47a7-4a53-9196-6b8675e7af38	Enoplea	Enoplida	Anticomidae	-130.0788	Animalia	Nematoda	Institut fran�ais de recherche pour l'exploitation de la mer	Institut fran�ais de recherche pour l'exploitation de la mer	1	Event	70785_1648940	Multicorer	NODINAUT_1_MTB-1-933	genus	10:17:00	Uncertain	5035.000-5035.000 m	East Zone_IFREMERPMN1X_02	Subject to Term and Conditions of Use of the International Seabed Authority Website https://www.isa.org.jm/authority/term-and-conditions-use-international-seabed-authority-website	No Nodules - Facies 0	Miljutin D. and Miljutina M.	Miljutin D. and Miljutina M.	odontanticoma sp_4	Odontanticoma	NA	Enoplia	NA	NA	NA	NA	NA	NA	NA
87445	genus	Nautile Blad Corer	01_pmn_exploration_areas			yes		Marisalbinema	DD ISA records	2004	2004	Marisalbinema	NA	Tchesunov, 1990	422847	East Zone_MTB-1-2239	East Zone_MTB-1-2239	Marisalbinema	14.03263	marisalbinema	HumanObservation	4979	4979	4979	b21bdb9d-649a-4b0e-a85b-305734523e29	Chromadorea	Monhysterida	Xyalidae	-130.1211	Animalia	Nematoda	Institut fran�ais de recherche pour l'exploitation de la mer	Institut fran�ais de recherche pour l'exploitation de la mer	1	Event	70785_1650246	Nautile Blad Corer	NODINAUT_1_MTB-1-2239	genus	15:35:00	Uncertain	4979.000-4979.000 m	East Zone_IFREMERPMN1X_02	Subject to Term and Conditions of Use of the International Seabed Authority Website https://www.isa.org.jm/authority/term-and-conditions-use-international-seabed-authority-website	OMCO Dregde track	Miljutin D. and Miljutina M.	Miljutin D. and Miljutina M.	marisalbinema sp_5	Marisalbinema	NA	Chromadoria	NA	NA	NA	NA	NA	NA	NA
87476	genus	Nautile Blad Corer	01_pmn_exploration_areas			yes		Neobrychiopontius	DD ISA records	2004	2004	Neobrychiopontius	NA	Mahatma, Mart�nez Arbizu & Ivanenko, 2008	367184	East Zone_MTB-1-1748	East Zone_MTB-1-1748	Neobrychiopontius	14.03953	neobrychiopontius	HumanObservation	4978	4978	4978	b22dddf3-00b7-4552-8e23-b0c05b92dc56	Hexanauplia	Siphonostomatoida	Brychiopontiidae	-130.1156	Animalia	Arthropoda	Institut fran�ais de recherche pour l'exploitation de la mer	Institut fran�ais de recherche pour l'exploitation de la mer	4	Event	70785_1649755	Nautile Blad Corer	NODINAUT_1_MTB-1-1748	genus	15:55:00	Uncertain	4978.000-4978.000 m	East Zone_IFREMERPMN1X_02	Subject to Term and Conditions of Use of the International Seabed Authority Website https://www.isa.org.jm/authority/term-and-conditions-use-international-seabed-authority-website	Nodules - Facies C	Mahatma R. and Martinez Arbizu P.	Mahatma R. and Martinez Arbizu P.	neobrychiopontius galeronae n.sp.	Neobrychiopontius	NA	Copepoda	NA	NA	NA	NA	NA	NA	NA
87479	genus	Baited Camera	01_pmn_exploration_areas			yes		Plesiodiadema	DD ISA records	2015	2015	Plesiodiadema	NA	Pomel, 1883	123393	UK1-B-U07_AB02_113_1419_7537	UK1-B-U07_AB02_113_1419_7537	Plesiodiadema	12.43527	plesiodiadema	HumanObservation	3555	3555	3555	b22e7175-4a6b-4631-9ce4-cfa4e2c3bd4b	Echinoidea	Aspidodiadematoida	Aspidodiadematidae	-116.5533	Animalia	Echinodermata	UK Seabed Resources Ltd.	UK Seabed Resources Ltd.	1	Event	70747_1634114	Baited Camera	ABYSSLINE 02 (AB02)_13_AB02_113_1419_7537	genus	12:15:00	NA	3555.000-3555.000 m	UK1-B-U07_UKSRLPMN1X	Subject to Term and Conditions of Use of the International Seabed Authority Website https://www.isa.org.jm/authority/term-and-conditions-use-international-seabed-authority-website	Seamount Summit	Astrid Leitner, aleitner@hawaii.edu	Astrid Leitner	Plesiodiadema	Plesiodiadema	NA	Euechinoidea	NA	NA	NA	NA	NA	NA	NA
87483	genus	Multicorer	01_pmn_exploration_areas			yes		Marisalbinema	DD ISA records	2004	2004	Marisalbinema	NA	Tchesunov, 1990	422847	East Zone_MTB-1-1413	East Zone_MTB-1-1413	Marisalbinema	14.03664	marisalbinema	HumanObservation	5000	5000	5000	b22f4aea-6456-49f7-ab54-40b9609eef36	Chromadorea	Monhysterida	Xyalidae	-130.11	Animalia	Nematoda	Institut fran�ais de recherche pour l'exploitation de la mer	Institut fran�ais de recherche pour l'exploitation de la mer	3	Event	70785_1649420	Multicorer	NODINAUT_1_MTB-1-1413	genus	04:34:00	Uncertain	5000.000-5000.000 m	East Zone_IFREMERPMN1X_02	Subject to Term and Conditions of Use of the International Seabed Authority Website https://www.isa.org.jm/authority/term-and-conditions-use-international-seabed-authority-website	Nodules - Facies C	Miljutin D. and Miljutina M.	Miljutin D. and Miljutina M.	marisalbinema sp_6	Marisalbinema	NA	Chromadoria	NA	NA	NA	NA	NA	NA	NA
87484	genus	Baited Camera	01_pmn_exploration_areas			yes		Plesiodiadema	DD ISA records	2015	2015	Plesiodiadema	NA	Pomel, 1883	123393	OMS-A-S10_AB02_98_164_8191	OMS-A-S10_AB02_98_164_8191	Plesiodiadema	12.05455	plesiodiadema	HumanObservation	4090	4090	4090	b22f8135-f8f5-4893-90ed-5b1d93f64618	Echinoidea	Aspidodiadematoida	Aspidodiadematidae	-117.2178	Animalia	Echinodermata	UK Seabed Resources Ltd.	UK Seabed Resources Ltd.	1	Event	70747_1634768	Baited Camera	ABYSSLINE 02 (AB02)_13_AB02_98_164_8191	genus	06:56:00	NA	4090.000-4090.000 m	OMS-A-S10_UKSRLPMN1_OA	Subject to Term and Conditions of Use of the International Seabed Authority Website https://www.isa.org.jm/authority/term-and-conditions-use-international-seabed-authority-website	Abyssal Trough	Astrid Leitner, aleitner@hawaii.edu	Astrid Leitner	Plesiodiadema	Plesiodiadema	NA	Euechinoidea	NA	NA	NA	NA	NA	NA	NA
87504	genus	Multicorer	01_pmn_exploration_areas			yes		Psammocamptus	DD ISA records	2004	2004	Psammocamptus	NA	Mielke, 1975	115246	East Zone_MTB-1-1611	East Zone_MTB-1-1611	Psammocamptus	14.04193	psammocamptus	HumanObservation	4950	4950	4950	b2363e7a-cb8d-46f6-a57e-0b53b9726107	Hexanauplia	Harpacticoida	Canthocamptidae	-130.1331	Animalia	Arthropoda	Institut fran�ais de recherche pour l'exploitation de la mer	Institut fran�ais de recherche pour l'exploitation de la mer	1	Event	70785_1649618	Multicorer	NODINAUT_1_MTB-1-1611	genus	07:46:00	Uncertain	4950.000-4950.000 m	East Zone_IFREMERPMN1X_02	Subject to Term and Conditions of Use of the International Seabed Authority Website https://www.isa.org.jm/authority/term-and-conditions-use-international-seabed-authority-website	Nodules - Facies B	Mahatma R. and Martinez Arbizu P.	Mahatma R. and Martinez Arbizu P.	psammocamptus sp. 1	Psammocamptus	NA	Copepoda	NA	NA	NA	NA	NA	NA	NA
87514	genus	Nautile Blad Corer	01_pmn_exploration_areas			yes		Amphiascus	DD ISA records	2004	2004	Amphiascus	NA	Sars G.O., 1905	115305	East Zone_MTB-1-1804	East Zone_MTB-1-1804	Amphiascus	14.03092	paramphiascopsis	HumanObservation	5027	5027	5027	b23907cb-221e-4224-a809-8f1852155834	Hexanauplia	Harpacticoida	Miraciidae	-130.0942	Animalia	Arthropoda	Institut fran�ais de recherche pour l'exploitation de la mer	Institut fran�ais de recherche pour l'exploitation de la mer	1	Event	70785_1649811	Nautile Blad Corer	NODINAUT_1_MTB-1-1804	genus	16:52:00	Uncertain	5027.000-5027.000 m	East Zone_IFREMERPMN1X_02	Subject to Term and Conditions of Use of the International Seabed Authority Website https://www.isa.org.jm/authority/term-and-conditions-use-international-seabed-authority-website	No Nodules - Facies 0	Mahatma R. and Martinez Arbizu P.	Mahatma R. and Martinez Arbizu P.	paramphiascopsis sp. 1	Amphiascus	NA	Copepoda	NA	NA	NA	NA	NA	NA	NA
87546	genus	Box corer	01_pmn_exploration_areas			yes		Aurospio	DD ISA records	2019	2019	Aurospio	NA	Maciolek, 1981	129608	MNBC1909_RC231	MNBC1909_RC231	Aurospio	9.867233	aurospio	HumanObservation	5050	5050	5050	b248715c-b121-41e4-a726-ade9152be288	Polychaeta	Spionida	Spionidae	-131.7603	Animalia	Annelida	Government of the Republic of Korea	Government of the Republic of Korea	1	Event	70863_1685697	Box corer	KODOS2019_1_RC231	genus	03:54:00	Uncertain	5050.000-5050.000 m	MNBC1909_KOREAPMN1X_05	Subject to Term and Conditions of Use of the International Seabed Authority Website https://www.isa.org.jm/authority/term-and-conditions-use-international-seabed-authority-website	NA	NA	NA	aff. dibranchiata complex	Aurospio	NA	Sedentaria	NA	NA	NA	NA	NA	NA	NA
87554	genus	Baited Camera	01_pmn_exploration_areas			yes		Plesiodiadema	DD ISA records	2015	2015	Plesiodiadema	NA	Pomel, 1883	123393	OMS-A-S10_AB02_140_3595_8590	OMS-A-S10_AB02_140_3595_8590	Plesiodiadema	12.05455	plesiodiadema	HumanObservation	4090	4090	4090	b24afd82-79e3-4b06-a17f-7c446059f9f4	Echinoidea	Aspidodiadematoida	Aspidodiadematidae	-117.2178	Animalia	Echinodermata	UK Seabed Resources Ltd.	UK Seabed Resources Ltd.	1	Event	70747_1635167	Baited Camera	ABYSSLINE 02 (AB02)_13_AB02_140_3595_8590	genus	04:19:00	NA	4090.000-4090.000 m	OMS-A-S10_UKSRLPMN1_OA	Subject to Term and Conditions of Use of the International Seabed Authority Website https://www.isa.org.jm/authority/term-and-conditions-use-international-seabed-authority-website	Abyssal Trough	Astrid Leitner, aleitner@hawaii.edu	Astrid Leitner	Plesiodiadema	Plesiodiadema	NA	Euechinoidea	NA	NA	NA	NA	NA	NA	NA
87566	genus	Baited trap	01_pmn_exploration_areas			yes		Amphipoda	DD ISA records	2013	2013	Amphipoda	NA	Latreille, 1816	1135	UK1-A-B_AB1-AMP167	UK1-A-B_AB1-AMP167	Amphipoda	13.84995	in progress	HumanObservation	4082	4082	4082	b24f90c2-9869-4ae2-b429-a395d795b339	Malacostraca	Amphipoda	NA	-116.6234	Animalia	Arthropoda	UK Seabed Resources Ltd.	UK Seabed Resources Ltd.	1	Event	70750_1636490	Baited Trap (TR)	ABYSSLINE 01 (AB01)_13_AB1-AMP167	genus	23:44:00	NA	4082.000-4082.000 m	UK1-A-B_UKSRLPMN1X	Subject to Term and Conditions of Use of the International Seabed Authority Website https://www.isa.org.jm/authority/term-and-conditions-use-international-seabed-authority-website	deep sea sediment, flat	Tammy Horton, tammy.horton@noc.ac.uk	Tammy Horton	in progress	NA	NA	Eumalacostraca	NA	NA	NA	NA	NA	NA	NA
87575	genus	Box corer	01_pmn_exploration_areas			yes		Haploniscus	DD ISA records	2019	2019	Haploniscus	NA	Richardson, 1908	118351	MNBC1903_RC138	MNBC1903_RC138	Haploniscus	9.818983	haploniscus	HumanObservation	5016	5016	5016	b2524f9e-4a05-4472-b29e-331f43c87829	Malacostraca	Isopoda	Haploniscidae	-133.0172	Animalia	Arthropoda	Government of the Republic of Korea	Government of the Republic of Korea	1	Event	70863_1685604	Box corer	KODOS2019_1_RC138	genus	09:13:00	Uncertain	5016.000-5016.000 m	MNBC1903_KOREAPMN1X_05	Subject to Term and Conditions of Use of the International Seabed Authority Website https://www.isa.org.jm/authority/term-and-conditions-use-international-seabed-authority-website	NA	NA	NA	sp	Haploniscus	NA	Eumalacostraca	NA	NA	NA	NA	NA	NA	NA
87578	genus	EBS	01_pmn_exploration_areas			yes		Desmosomatidae	DD ISA records	2015	2015	Desmosomatidae	NA	G. O. Sars, 1897	118250	UK1-AB02-U05_UK1-AB2-ISO146	UK1-AB02-U05_UK1-AB2-ISO146	Desmosomatidae	12.531	ns	HumanObservation	4219	4219	4219	b254c9e9-128e-4aaf-8619-b40ffecf8f3a	Malacostraca	Isopoda	Desmosomatidae	-116.6233	Animalia	Arthropoda	UK Seabed Resources Ltd.	UK Seabed Resources Ltd.	1	Event	70800_1652462	Brenke Epibenthic Sled (EB)	ABYSSLINE 02 (AB02)_TN319_UK1-AB2-ISO146	genus	03:30:00	Uncertain	4219.000-4219.000 m	UK1-AB02-U05_UKSRLPMN1X	Subject to Term and Conditions of Use of the International Seabed Authority Website https://www.isa.org.jm/authority/term-and-conditions-use-international-seabed-authority-website	deep sea sediment, flat	NA	NA	desmosomatidae sp.	NA	NA	Eumalacostraca	NA	NA	NA	NA	NA	NA	NA
87581	genus	Baited Camera	01_pmn_exploration_areas			yes		Plesiodiadema	DD ISA records	2015	2015	Plesiodiadema	NA	Pomel, 1883	123393	UK1-B-U07_AB02_118_1069_7650	UK1-B-U07_AB02_118_1069_7650	Plesiodiadema	12.43527	plesiodiadema	HumanObservation	3555	3555	3555	b2563a94-25b1-48a0-bec1-3f526b3152df	Echinoidea	Aspidodiadematoida	Aspidodiadematidae	-116.5533	Animalia	Echinodermata	UK Seabed Resources Ltd.	UK Seabed Resources Ltd.	1	Event	70747_1634227	Baited Camera	ABYSSLINE 02 (AB02)_13_AB02_118_1069_7650	genus	12:15:00	NA	3555.000-3555.000 m	UK1-B-U07_UKSRLPMN1X	Subject to Term and Conditions of Use of the International Seabed Authority Website https://www.isa.org.jm/authority/term-and-conditions-use-international-seabed-authority-website	Seamount Summit	Astrid Leitner, aleitner@hawaii.edu	Astrid Leitner	Plesiodiadema	Plesiodiadema	NA	Euechinoidea	NA	NA	NA	NA	NA	NA	NA
87582	genus		01_pmn_exploration_areas			yes		Agathotanais	DD ISA records	2018	2018	Agathotanais	NA	Hansen, 1913	136222	16_KD93	16_KD93	Agathotanais	9.8502	agathotanais	HumanObservation	5032	5032	5032	b25678c8-d19a-4a86-b094-343a45abddeb	Malacostraca	Tanaidacea	Agathotanaidae	-131.7459	Animalia	Arthropoda	Government of the Republic of Korea	Government of the Republic of Korea	1	Event	70836_1662864	NA	KDODS1801_1_KD93	genus	07:43:00	Uncertain	5032.000-5032.000 m	16_KOREAPMN1X_05	Subject to Term and Conditions of Use of the International Seabed Authority Website https://www.isa.org.jm/authority/term-and-conditions-use-international-seabed-authority-website	NA	NA	NA	sp.	Agathotanais	NA	Eumalacostraca	NA	NA	NA	NA	NA	NA	NA
87604	genus	Baited Camera	01_pmn_exploration_areas			yes		Plesiodiadema	DD ISA records	2015	2015	Plesiodiadema	NA	Pomel, 1883	123393	OMS-A-S10_AB02_118_98_8463	OMS-A-S10_AB02_118_98_8463	Plesiodiadema	12.05455	plesiodiadema	HumanObservation	4090	4090	4090	b25e3a0b-c91c-4184-9a58-50b4a6a806cf	Echinoidea	Aspidodiadematoida	Aspidodiadematidae	-117.2178	Animalia	Echinodermata	UK Seabed Resources Ltd.	UK Seabed Resources Ltd.	1	Event	70747_1635040	Baited Camera	ABYSSLINE 02 (AB02)_13_AB02_118_98_8463	genus	04:19:00	NA	4090.000-4090.000 m	OMS-A-S10_UKSRLPMN1_OA	Subject to Term and Conditions of Use of the International Seabed Authority Website https://www.isa.org.jm/authority/term-and-conditions-use-international-seabed-authority-website	Abyssal Trough	Astrid Leitner, aleitner@hawaii.edu	Astrid Leitner	Plesiodiadema	Plesiodiadema	NA	Euechinoidea	NA	NA	NA	NA	NA	NA	NA
87650	genus	Baited Camera	01_pmn_exploration_areas			yes		Zoarcidae	DD ISA records	2015	2015	Zoarcidae	NA	Swainson, 1839	125575	OMS-A-S05_AB02_105_2144_3917	OMS-A-S05_AB02_105_2144_3917	Zoarcidae	12.19217	zoarcidae	HumanObservation	4063	4063	4063	b27288b9-f164-4d59-bf7b-ed82758f71a6	Actinopterygii	Perciformes	Zoarcidae	-117.3255	Animalia	Chordata	UK Seabed Resources Ltd.	UK Seabed Resources Ltd.	1	Event	70747_1630494	Baited Camera	ABYSSLINE 02 (AB02)_13_AB02_105_2144_3917	genus	08:25:00	NA	4063.000-4063.000 m	OMS-A-S05_UKSRLPMN1_OA	Subject to Term and Conditions of Use of the International Seabed Authority Website https://www.isa.org.jm/authority/term-and-conditions-use-international-seabed-authority-website	Abyssal Ridge	Astrid Leitner, aleitner@hawaii.edu	Astrid Leitner	sp1 Zoarcidae sp1	NA	NA	NA	NA	NA	NA	NA	NA	NA	NA
87655	genus	Baited Camera	01_pmn_exploration_areas			yes		Plesiodiadema	DD ISA records	2015	2015	Plesiodiadema	NA	Pomel, 1883	123393	OMS-A-S05_AB02_110_947_3603	OMS-A-S05_AB02_110_947_3603	Plesiodiadema	12.19217	plesiodiadema	HumanObservation	4063	4063	4063	b277b48c-3e4e-4191-b290-3dbb3af0ad08	Echinoidea	Aspidodiadematoida	Aspidodiadematidae	-117.3255	Animalia	Echinodermata	UK Seabed Resources Ltd.	UK Seabed Resources Ltd.	1	Event	70747_1630180	Baited Camera	ABYSSLINE 02 (AB02)_13_AB02_110_947_3603	genus	08:25:00	NA	4063.000-4063.000 m	OMS-A-S05_UKSRLPMN1_OA	Subject to Term and Conditions of Use of the International Seabed Authority Website https://www.isa.org.jm/authority/term-and-conditions-use-international-seabed-authority-website	Abyssal Ridge	Astrid Leitner, aleitner@hawaii.edu	Astrid Leitner	Plesiodiadema	Plesiodiadema	NA	Euechinoidea	NA	NA	NA	NA	NA	NA	NA
87665	genus	Baited Camera	01_pmn_exploration_areas			yes		Plesiodiadema	DD ISA records	2015	2015	Plesiodiadema	NA	Pomel, 1883	123393	OMS-A-S02_AB02_134_460_2966	OMS-A-S02_AB02_134_460_2966	Plesiodiadema	12.06519	plesiodiadema	HumanObservation	4078	4078	4078	b27abaa1-3a38-417a-aa1b-dffe248009a4	Echinoidea	Aspidodiadematoida	Aspidodiadematidae	-117.1779	Animalia	Echinodermata	UK Seabed Resources Ltd.	UK Seabed Resources Ltd.	1	Event	70747_1629543	Baited Camera	ABYSSLINE 02 (AB02)_13_AB02_134_460_2966	genus	05:25:00	NA	4078.000-4078.000 m	OMS-A-S02_UKSRLPMN1_OA	Subject to Term and Conditions of Use of the International Seabed Authority Website https://www.isa.org.jm/authority/term-and-conditions-use-international-seabed-authority-website	Abyssal Ridge	Astrid Leitner, aleitner@hawaii.edu	Astrid Leitner	Plesiodiadema	Plesiodiadema	NA	Euechinoidea	NA	NA	NA	NA	NA	NA	NA
87685	genus	Baited Camera	01_pmn_exploration_areas			yes		Plesiodiadema	DD ISA records	2015	2015	Plesiodiadema	NA	Pomel, 1883	123393	UK1-B-U07_AB02_119_2526_7660	UK1-B-U07_AB02_119_2526_7660	Plesiodiadema	12.43527	plesiodiadema	HumanObservation	3555	3555	3555	b27fce81-4e35-4bb8-8d84-ca53fd967c49	Echinoidea	Aspidodiadematoida	Aspidodiadematidae	-116.5533	Animalia	Echinodermata	UK Seabed Resources Ltd.	UK Seabed Resources Ltd.	1	Event	70747_1634237	Baited Camera	ABYSSLINE 02 (AB02)_13_AB02_119_2526_7660	genus	12:15:00	NA	3555.000-3555.000 m	UK1-B-U07_UKSRLPMN1X	Subject to Term and Conditions of Use of the International Seabed Authority Website https://www.isa.org.jm/authority/term-and-conditions-use-international-seabed-authority-website	Seamount Summit	Astrid Leitner, aleitner@hawaii.edu	Astrid Leitner	Plesiodiadema	Plesiodiadema	NA	Euechinoidea	NA	NA	NA	NA	NA	NA	NA
87736	genus	Multicorer	01_pmn_exploration_areas			yes		Stratiopontotes	DD ISA records	2004	2004	Stratiopontotes	NA	Soyer, 1970	115261	East Zone_MTB-1-1524	East Zone_MTB-1-1524	Stratiopontotes	14.04193	stratiopontotes	HumanObservation	4950	4950	4950	b299d76c-9205-4d80-ad9f-b2861b2fb8ca	Hexanauplia	Harpacticoida	Aegisthidae	-130.1331	Animalia	Arthropoda	Institut fran�ais de recherche pour l'exploitation de la mer	Institut fran�ais de recherche pour l'exploitation de la mer	1	Event	70785_1649531	Multicorer	NODINAUT_1_MTB-1-1524	genus	07:46:00	Uncertain	4950.000-4950.000 m	East Zone_IFREMERPMN1X_02	Subject to Term and Conditions of Use of the International Seabed Authority Website https://www.isa.org.jm/authority/term-and-conditions-use-international-seabed-authority-website	Nodules - Facies B	Mahatma R. and Martinez Arbizu P.	Mahatma R. and Martinez Arbizu P.	stratiopontotes sp. 1	Stratiopontotes	NA	Copepoda	NA	NA	NA	NA	NA	NA	NA
87744	genus	Multicorer	01_pmn_exploration_areas			yes		Mesocletodes	DD ISA records	2004	2004	Mesocletodes	NA	Sars G.O., 1909	115230	East Zone_MTB-1-1444	East Zone_MTB-1-1444	Mesocletodes	14.03664	mesocletodes	HumanObservation	5000	5000	5000	b29ea42f-bba9-473b-868c-5392647f1802	Hexanauplia	Harpacticoida	Argestidae	-130.11	Animalia	Arthropoda	Institut fran�ais de recherche pour l'exploitation de la mer	Institut fran�ais de recherche pour l'exploitation de la mer	1	Event	70785_1649451	Multicorer	NODINAUT_1_MTB-1-1444	genus	04:34:00	Uncertain	5000.000-5000.000 m	East Zone_IFREMERPMN1X_02	Subject to Term and Conditions of Use of the International Seabed Authority Website https://www.isa.org.jm/authority/term-and-conditions-use-international-seabed-authority-website	Nodules - Facies C	Mahatma R. and Martinez Arbizu P.	Mahatma R. and Martinez Arbizu P.	mesocletodes sp. 18	Mesocletodes	NA	Copepoda	NA	NA	NA	NA	NA	NA	NA
87749	genus	Baited Camera	01_pmn_exploration_areas			yes		Plesiodiadema	DD ISA records	2015	2015	Plesiodiadema	NA	Pomel, 1883	123393	OMS-A-S05_AB02_113_533_3645	OMS-A-S05_AB02_113_533_3645	Plesiodiadema	12.19217	plesiodiadema	HumanObservation	4063	4063	4063	b29fc49e-a83c-4cd2-a4e3-2841a05972a5	Echinoidea	Aspidodiadematoida	Aspidodiadematidae	-117.3255	Animalia	Echinodermata	UK Seabed Resources Ltd.	UK Seabed Resources Ltd.	1	Event	70747_1630222	Baited Camera	ABYSSLINE 02 (AB02)_13_AB02_113_533_3645	genus	08:25:00	NA	4063.000-4063.000 m	OMS-A-S05_UKSRLPMN1_OA	Subject to Term and Conditions of Use of the International Seabed Authority Website https://www.isa.org.jm/authority/term-and-conditions-use-international-seabed-authority-website	Abyssal Ridge	Astrid Leitner, aleitner@hawaii.edu	Astrid Leitner	Plesiodiadema	Plesiodiadema	NA	Euechinoidea	NA	NA	NA	NA	NA	NA	NA
87756	genus	EBS	01_pmn_exploration_areas			yes		Haploniscus	DD ISA records	2013	2013	Haploniscus	NA	Richardson, 1908	118351	UK1-A-EB05_AB1-ISO75	UK1-A-EB05_AB1-ISO75	Haploniscus	13.93305	haploniscus	HumanObservation	4181	4181	4181	b2a21b1d-ef4a-4483-91b3-9bc9d997298f	Malacostraca	Isopoda	Haploniscidae	-116.6754	Animalia	Arthropoda	UK Seabed Resources Ltd.	UK Seabed Resources Ltd.	1	Event	70750_1637103	Benthic sled	ABYSSLINE 01 (AB01)_13_AB1-ISO75	genus	23:18:00	NA	4181.000-4181.000 m	UK1-A-EB05_UKSRLPMN1X	Subject to Term and Conditions of Use of the International Seabed Authority Website https://www.isa.org.jm/authority/term-and-conditions-use-international-seabed-authority-website	deep sea sediment, flat	Stefanie Kaiser, Nils Brenke, skaiser@senckenberg.de, nbrenke@senckenberg.de	Stefanie Kaiser, Nils Brenke	Haploniscus sp.1	Haploniscus	NA	Eumalacostraca	NA	NA	NA	NA	NA	NA	NA
87761	genus	Baited Camera	01_pmn_exploration_areas			yes		Plesiodiadema	DD ISA records	2015	2015	Plesiodiadema	NA	Pomel, 1883	123393	OMS-A-S10_AB02_90_3177_8274	OMS-A-S10_AB02_90_3177_8274	Plesiodiadema	12.05455	plesiodiadema	HumanObservation	4090	4090	4090	b2a4115f-01c3-497f-b5c0-f4457435bee1	Echinoidea	Aspidodiadematoida	Aspidodiadematidae	-117.2178	Animalia	Echinodermata	UK Seabed Resources Ltd.	UK Seabed Resources Ltd.	1	Event	70747_1634851	Baited Camera	ABYSSLINE 02 (AB02)_13_AB02_90_3177_8274	genus	04:19:00	NA	4090.000-4090.000 m	OMS-A-S10_UKSRLPMN1_OA	Subject to Term and Conditions of Use of the International Seabed Authority Website https://www.isa.org.jm/authority/term-and-conditions-use-international-seabed-authority-website	Abyssal Trough	Astrid Leitner, aleitner@hawaii.edu	Astrid Leitner	Plesiodiadema	Plesiodiadema	NA	Euechinoidea	NA	NA	NA	NA	NA	NA	NA
87799	genus	Multicorer	01_pmn_exploration_areas			yes		Pseudotachidius	DD ISA records	2004	2004	Pseudotachidius	NA	Scott T., 1898	115468	East Zone_MTB-1-1459	East Zone_MTB-1-1459	Pseudotachidius	14.03664	pseudotachidius	HumanObservation	5000	5000	5000	b2b3ad51-cea4-41ae-9a2d-99f10f53210e	Hexanauplia	Harpacticoida	Pseudotachidiidae	-130.11	Animalia	Arthropoda	Institut fran�ais de recherche pour l'exploitation de la mer	Institut fran�ais de recherche pour l'exploitation de la mer	1	Event	70785_1649466	Multicorer	NODINAUT_1_MTB-1-1459	genus	04:34:00	Uncertain	5000.000-5000.000 m	East Zone_IFREMERPMN1X_02	Subject to Term and Conditions of Use of the International Seabed Authority Website https://www.isa.org.jm/authority/term-and-conditions-use-international-seabed-authority-website	Nodules - Facies C	Mahatma R. and Martinez Arbizu P.	Mahatma R. and Martinez Arbizu P.	pseudotachidius sp. 2	Pseudotachidius	NA	Copepoda	NA	NA	NA	NA	NA	NA	NA
87814	genus	Baited Camera	01_pmn_exploration_areas			yes		Plesiodiadema	DD ISA records	2015	2015	Plesiodiadema	NA	Pomel, 1883	123393	OMS-A-S02_AB02_95_41_2543	OMS-A-S02_AB02_95_41_2543	Plesiodiadema	12.06519	plesiodiadema	HumanObservation	4078	4078	4078	b2bb8d64-5ac9-4faf-92e2-2a47a4c69d49	Echinoidea	Aspidodiadematoida	Aspidodiadematidae	-117.1779	Animalia	Echinodermata	UK Seabed Resources Ltd.	UK Seabed Resources Ltd.	1	Event	70747_1629120	Baited Camera	ABYSSLINE 02 (AB02)_13_AB02_95_41_2543	genus	05:25:00	NA	4078.000-4078.000 m	OMS-A-S02_UKSRLPMN1_OA	Subject to Term and Conditions of Use of the International Seabed Authority Website https://www.isa.org.jm/authority/term-and-conditions-use-international-seabed-authority-website	Abyssal Ridge	Astrid Leitner, aleitner@hawaii.edu	Astrid Leitner	Plesiodiadema	Plesiodiadema	NA	Euechinoidea	NA	NA	NA	NA	NA	NA	NA
87845	genus	Baited Camera	01_pmn_exploration_areas			yes		Plesiodiadema	DD ISA records	2015	2015	Plesiodiadema	NA	Pomel, 1883	123393	OMS-A-S02_AB02_57_2709_2695	OMS-A-S02_AB02_57_2709_2695	Plesiodiadema	12.06519	plesiodiadema	HumanObservation	4078	4078	4078	b2ce92fc-3dc7-480c-a918-5ca4d6e3c936	Echinoidea	Aspidodiadematoida	Aspidodiadematidae	-117.1779	Animalia	Echinodermata	UK Seabed Resources Ltd.	UK Seabed Resources Ltd.	1	Event	70747_1629272	Baited Camera	ABYSSLINE 02 (AB02)_13_AB02_57_2709_2695	genus	05:25:00	NA	4078.000-4078.000 m	OMS-A-S02_UKSRLPMN1_OA	Subject to Term and Conditions of Use of the International Seabed Authority Website https://www.isa.org.jm/authority/term-and-conditions-use-international-seabed-authority-website	Abyssal Ridge	Astrid Leitner, aleitner@hawaii.edu	Astrid Leitner	Plesiodiadema	Plesiodiadema	NA	Euechinoidea	NA	NA	NA	NA	NA	NA	NA
87852	genus	EBS	01_pmn_exploration_areas			yes		Nannoniscus	DD ISA records	2013	2013	Nannoniscus	NA	G. O. Sars, 1870	118382	UK1-A-EB01_AB1-ISO39	UK1-A-EB01_AB1-ISO39	Nannoniscus	13.83138	nannoniscus	HumanObservation	4100	4100	4100	b2d1a1f7-d781-4b52-a5da-f184f3b69343	Malacostraca	Isopoda	Nannoniscidae	-116.5749	Animalia	Arthropoda	UK Seabed Resources Ltd.	UK Seabed Resources Ltd.	1	Event	70750_1637067	Benthic sled	ABYSSLINE 01 (AB01)_13_AB1-ISO39	genus	16:30:00	NA	4100.000-4100.000 m	UK1-A-EB01_UKSRLPMN1X	Subject to Term and Conditions of Use of the International Seabed Authority Website https://www.isa.org.jm/authority/term-and-conditions-use-international-seabed-authority-website	deep sea sediment, flat	Stefanie Kaiser, Nils Brenke, skaiser@senckenberg.de, nbrenke@senckenberg.de	Stefanie Kaiser, Nils Brenke	Nannoniscus sp.	Nannoniscus	NA	Eumalacostraca	NA	NA	NA	NA	NA	NA	NA
87853	genus	Multicorer	01_pmn_exploration_areas			yes		Paramonohystera	DD ISA records	2004	2004	Paramonohystera	NA	Steiner, 1916	2463	East Zone_MTB-1-1212	East Zone_MTB-1-1212	Paramonohystera	14.04475	paramonhystera	HumanObservation	4947	4947	4947	b2d1d289-9cd1-48b4-af61-e3834a45dda4	Chromadorea	Monhysterida	Xyalidae	-130.1306	Animalia	Nematoda	Institut fran�ais de recherche pour l'exploitation de la mer	Institut fran�ais de recherche pour l'exploitation de la mer	1	Event	70785_1649219	Multicorer	NODINAUT_1_MTB-1-1212	genus	06:31:00	Uncertain	4947.000-4947.000 m	East Zone_IFREMERPMN1X_02	Subject to Term and Conditions of Use of the International Seabed Authority Website https://www.isa.org.jm/authority/term-and-conditions-use-international-seabed-authority-website	Nodules - Facies B	Miljutin D. and Miljutina M.	Miljutin D. and Miljutina M.	paramonhystera sp_1	Paramonohystera	NA	Chromadoria	NA	NA	NA	NA	NA	NA	NA
87878	genus	EBS	01_pmn_exploration_areas			yes		Pseudomesus	DD ISA records	2015	2015	Pseudomesus	NA	Hansen, 1916	118389	UK1-AB02-U05_UK1-AB2-ISO92	UK1-AB02-U05_UK1-AB2-ISO92	Pseudomesus	12.531	pseudomesus	HumanObservation	4219	4219	4219	b2dff566-f62a-4771-a74e-70c2a9851ba6	Malacostraca	Isopoda	Desmosomatidae	-116.6233	Animalia	Arthropoda	UK Seabed Resources Ltd.	UK Seabed Resources Ltd.	1	Event	70800_1652408	Brenke Epibenthic Sled (EB)	ABYSSLINE 02 (AB02)_TN319_UK1-AB2-ISO92	genus	03:29:00	Uncertain	4219.000-4219.000 m	UK1-AB02-U05_UKSRLPMN1X	Subject to Term and Conditions of Use of the International Seabed Authority Website https://www.isa.org.jm/authority/term-and-conditions-use-international-seabed-authority-website	deep sea sediment, flat	NA	NA	pseudomesus sp.	Pseudomesus	NA	Eumalacostraca	NA	NA	NA	NA	NA	NA	NA
87904	genus	Baited Camera	01_pmn_exploration_areas			yes		Zoarcidae	DD ISA records	2015	2015	Zoarcidae	NA	Swainson, 1839	125575	UK1-B-U10_AB02_107_3339_4765	UK1-B-U10_AB02_107_3339_4765	Zoarcidae	12.55323	zoarcidae	HumanObservation	4244	4244	4244	b2ec4ac2-a9db-4a93-9d49-e123542993be	Actinopterygii	Perciformes	Zoarcidae	-116.5386	Animalia	Chordata	UK Seabed Resources Ltd.	UK Seabed Resources Ltd.	1	Event	70747_1631342	Baited Camera	ABYSSLINE 02 (AB02)_13_AB02_107_3339_4765	genus	12:37:00	NA	4244.000-4244.000 m	UK1-B-U10_UKSRLPMN1X	Subject to Term and Conditions of Use of the International Seabed Authority Website https://www.isa.org.jm/authority/term-and-conditions-use-international-seabed-authority-website	in front of Channel	Astrid Leitner, aleitner@hawaii.edu	Astrid Leitner	sp1 Zoarcidae sp1	NA	NA	NA	NA	NA	NA	NA	NA	NA	NA
87923	genus	EBS	01_pmn_exploration_areas			yes		Mirabilicoxa	DD ISA records	2015	2015	Mirabilicoxa	NA	Hessler, 1970	118325	OMS-AB02-S10_OMS1-AB2-ISO149	OMS-AB02-S10_OMS1-AB2-ISO149	Mirabilicoxa	12.03817	mirabilicoxa	HumanObservation	4097	4097	4097	b2f8166a-cf81-4059-b772-fdf992f04065	Malacostraca	Isopoda	Desmosomatidae	-117.2367	Animalia	Arthropoda	UK Seabed Resources Ltd.	UK Seabed Resources Ltd.	1	Event	70800_1652465	Brenke Epibenthic Sled (EB)	ABYSSLINE 02 (AB02)_TN319_OMS1-AB2-ISO149	genus	03:30:00	Uncertain	4097.000-4097.000 m	OMS-AB02-S10_UKSRLPMN1_OA	Subject to Term and Conditions of Use of the International Seabed Authority Website https://www.isa.org.jm/authority/term-and-conditions-use-international-seabed-authority-website	deep sea sediment, flat	NA	NA	mirabilicoxa sp.	Mirabilicoxa	NA	Eumalacostraca	NA	NA	NA	NA	NA	NA	NA
87946	genus	Baited Camera	01_pmn_exploration_areas			yes		Plesiodiadema	DD ISA records	2015	2015	Plesiodiadema	NA	Pomel, 1883	123393	OMS-A-S05_AB02_113_533_3642	OMS-A-S05_AB02_113_533_3642	Plesiodiadema	12.19217	plesiodiadema	HumanObservation	4063	4063	4063	b300da6a-05f4-4d81-9ec3-56953ce784b6	Echinoidea	Aspidodiadematoida	Aspidodiadematidae	-117.3255	Animalia	Echinodermata	UK Seabed Resources Ltd.	UK Seabed Resources Ltd.	1	Event	70747_1630219	Baited Camera	ABYSSLINE 02 (AB02)_13_AB02_113_533_3642	genus	08:25:00	NA	4063.000-4063.000 m	OMS-A-S05_UKSRLPMN1_OA	Subject to Term and Conditions of Use of the International Seabed Authority Website https://www.isa.org.jm/authority/term-and-conditions-use-international-seabed-authority-website	Abyssal Ridge	Astrid Leitner, aleitner@hawaii.edu	Astrid Leitner	Plesiodiadema	Plesiodiadema	NA	Euechinoidea	NA	NA	NA	NA	NA	NA	NA
87950	genus	Box corer	01_pmn_exploration_areas			yes		Notomastus	DD ISA records	2019	2019	Notomastus	NA	M. Sars, 1851	129220	MNBC1920_RC348	MNBC1920_RC348	Notomastus	11.32918	notomastus	HumanObservation	4976	4976	4976	b3021e47-7463-4682-bbb3-10c295888119	Polychaeta	NA	Capitellidae	-130.9021	Animalia	Annelida	Government of the Republic of Korea	Government of the Republic of Korea	1	Event	70863_1685814	Box corer	KODOS2019_1_RC348	genus	19:01:00	Uncertain	4976.000-4976.000 m	MNBC1920_KOREAPMN1X_05	Subject to Term and Conditions of Use of the International Seabed Authority Website https://www.isa.org.jm/authority/term-and-conditions-use-international-seabed-authority-website	NA	NA	NA	sp. 2	Notomastus	NA	Sedentaria	NA	NA	NA	NA	NA	NA	NA
87963	genus	Multicorer	01_pmn_exploration_areas			yes		Marisalbinema	DD ISA records	2004	2004	Marisalbinema	NA	Tchesunov, 1990	422847	East Zone_MTB-1-225	East Zone_MTB-1-225	Marisalbinema	14.04835	marisalbinema	HumanObservation	5029	5029	5029	b306f511-36c1-4548-8c6c-6c59d252c5e1	Chromadorea	Monhysterida	Xyalidae	-130.0796	Animalia	Nematoda	Institut fran�ais de recherche pour l'exploitation de la mer	Institut fran�ais de recherche pour l'exploitation de la mer	2	Event	70785_1648232	Multicorer	NODINAUT_1_MTB-1-225	genus	12:59:00	Uncertain	5029.000-5029.000 m	East Zone_IFREMERPMN1X_02	Subject to Term and Conditions of Use of the International Seabed Authority Website https://www.isa.org.jm/authority/term-and-conditions-use-international-seabed-authority-website	No Nodules - Facies 0	Miljutin D. and Miljutina M.	Miljutin D. and Miljutina M.	marisalbinema sp_6	Marisalbinema	NA	Chromadoria	NA	NA	NA	NA	NA	NA	NA
87991	genus	EBS	01_pmn_exploration_areas			yes		Halice	DD ISA records	2013	2013	Halice	NA	Boeck, 1871	101707	UK1-A-EB05_AB1-AMP79	UK1-A-EB05_AB1-AMP79	Halice	13.88222	halice	HumanObservation	4181	4181	4181	b313cd91-fe1f-48d9-88a5-132cd64cee47	Malacostraca	Amphipoda	Pardaliscidae	-116.6754	Animalia	Arthropoda	UK Seabed Resources Ltd.	UK Seabed Resources Ltd.	1	Event	70750_1636402	Benthic sled	ABYSSLINE 01 (AB01)_13_AB1-AMP79	genus	23:18:00	NA	4181.000-4181.000 m	UK1-A-EB05_UKSRLPMN1X	Subject to Term and Conditions of Use of the International Seabed Authority Website https://www.isa.org.jm/authority/term-and-conditions-use-international-seabed-authority-website	deep sea sediment, flat	Tammy Horton, tammy.horton@noc.ac.uk	Tammy Horton	Halice sp.	Halice	NA	Eumalacostraca	NA	NA	NA	NA	NA	NA	NA
88002	genus	Baited Camera	01_pmn_exploration_areas			yes		Plesiodiadema	DD ISA records	2015	2015	Plesiodiadema	NA	Pomel, 1883	123393	OMS-A-S05_AB02_65_3356_3188	OMS-A-S05_AB02_65_3356_3188	Plesiodiadema	12.19217	plesiodiadema	HumanObservation	4063	4063	4063	b31aaada-3e1a-4edb-8247-45ad9ce49298	Echinoidea	Aspidodiadematoida	Aspidodiadematidae	-117.3255	Animalia	Echinodermata	UK Seabed Resources Ltd.	UK Seabed Resources Ltd.	1	Event	70747_1629765	Baited Camera	ABYSSLINE 02 (AB02)_13_AB02_65_3356_3188	genus	08:25:00	NA	4063.000-4063.000 m	OMS-A-S05_UKSRLPMN1_OA	Subject to Term and Conditions of Use of the International Seabed Authority Website https://www.isa.org.jm/authority/term-and-conditions-use-international-seabed-authority-website	Abyssal Ridge	Astrid Leitner, aleitner@hawaii.edu	Astrid Leitner	Plesiodiadema	Plesiodiadema	NA	Euechinoidea	NA	NA	NA	NA	NA	NA	NA
88017	genus	Box corer	01_pmn_exploration_areas			yes		Macrostylis	DD ISA records	2019	2019	Macrostylis	NA	G. O. Sars, 1864	118371	MNBC1907_RC39	MNBC1907_RC39	Macrostylis	9.82905	macrostylis	HumanObservation	5046	5046	5046	b322f18c-4ce3-441d-b926-c18cca7691f9	Malacostraca	Isopoda	Macrostylidae	-131.7257	Animalia	Arthropoda	Government of the Republic of Korea	Government of the Republic of Korea	1	Event	70863_1685505	Box corer	KODOS2019_1_RC39	genus	17:31:00	Uncertain	5046.000-5046.000 m	MNBC1907_KOREAPMN1X_05	Subject to Term and Conditions of Use of the International Seabed Authority Website https://www.isa.org.jm/authority/term-and-conditions-use-international-seabed-authority-website	NA	NA	NA	sp4	Macrostylis	NA	Eumalacostraca	NA	NA	NA	NA	NA	NA	NA
88029	genus	Baited Camera	01_pmn_exploration_areas			yes		Plesiodiadema	DD ISA records	2015	2015	Plesiodiadema	NA	Pomel, 1883	123393	OMS-A-S05_AB02_78_2161_3297	OMS-A-S05_AB02_78_2161_3297	Plesiodiadema	12.19217	plesiodiadema	HumanObservation	4063	4063	4063	b32bc753-81d2-43ff-8764-34b3db532202	Echinoidea	Aspidodiadematoida	Aspidodiadematidae	-117.3255	Animalia	Echinodermata	UK Seabed Resources Ltd.	UK Seabed Resources Ltd.	1	Event	70747_1629874	Baited Camera	ABYSSLINE 02 (AB02)_13_AB02_78_2161_3297	genus	08:25:00	NA	4063.000-4063.000 m	OMS-A-S05_UKSRLPMN1_OA	Subject to Term and Conditions of Use of the International Seabed Authority Website https://www.isa.org.jm/authority/term-and-conditions-use-international-seabed-authority-website	Abyssal Ridge	Astrid Leitner, aleitner@hawaii.edu	Astrid Leitner	Plesiodiadema	Plesiodiadema	NA	Euechinoidea	NA	NA	NA	NA	NA	NA	NA
88061	genus	Multicorer	01_pmn_exploration_areas			yes		Sphaerolaimus	DD ISA records	2004	2004	Sphaerolaimus	NA	Bastian, 1865	2451	East Zone_MTB-1-175	East Zone_MTB-1-175	Sphaerolaimus	14.0445	sphaerolaimus	HumanObservation	5046	5046	5046	b33cb804-29a5-4338-8c8e-71577228f22c	Chromadorea	Monhysterida	Sphaerolaimidae	-130.084	Animalia	Nematoda	Institut fran�ais de recherche pour l'exploitation de la mer	Institut fran�ais de recherche pour l'exploitation de la mer	1	Event	70785_1648182	Multicorer	NODINAUT_1_MTB-1-175	genus	08:32:00	Uncertain	5046.000-5046.000 m	East Zone_IFREMERPMN1X_02	Subject to Term and Conditions of Use of the International Seabed Authority Website https://www.isa.org.jm/authority/term-and-conditions-use-international-seabed-authority-website	No Nodules - Facies 0	Miljutin D. and Miljutina M.	Miljutin D. and Miljutina M.	sphaerolaimus sp_1	Sphaerolaimus	NA	Chromadoria	NA	NA	NA	NA	NA	NA	NA
88075	genus	Baited Camera	01_pmn_exploration_areas			yes		Plesiodiadema	DD ISA records	2015	2015	Plesiodiadema	NA	Pomel, 1883	123393	UK1-B-U07_AB02_101_2952_7118	UK1-B-U07_AB02_101_2952_7118	Plesiodiadema	12.43527	plesiodiadema	HumanObservation	3555	3555	3555	b344a3f0-76fb-44ae-bde4-cd87f6cca10c	Echinoidea	Aspidodiadematoida	Aspidodiadematidae	-116.5533	Animalia	Echinodermata	UK Seabed Resources Ltd.	UK Seabed Resources Ltd.	1	Event	70747_1633695	Baited Camera	ABYSSLINE 02 (AB02)_13_AB02_101_2952_7118	genus	12:15:00	NA	3555.000-3555.000 m	UK1-B-U07_UKSRLPMN1X	Subject to Term and Conditions of Use of the International Seabed Authority Website https://www.isa.org.jm/authority/term-and-conditions-use-international-seabed-authority-website	Seamount Summit	Astrid Leitner, aleitner@hawaii.edu	Astrid Leitner	Plesiodiadema	Plesiodiadema	NA	Euechinoidea	NA	NA	NA	NA	NA	NA	NA
88087	genus	Baited Camera	01_pmn_exploration_areas			yes		Plesiodiadema	DD ISA records	2015	2015	Plesiodiadema	NA	Pomel, 1883	123393	UK1-B-U07_AB02_116_2699_7598	UK1-B-U07_AB02_116_2699_7598	Plesiodiadema	12.43527	plesiodiadema	HumanObservation	3555	3555	3555	b3479bd1-df4c-428c-a95b-f1e8436d39ca	Echinoidea	Aspidodiadematoida	Aspidodiadematidae	-116.5533	Animalia	Echinodermata	UK Seabed Resources Ltd.	UK Seabed Resources Ltd.	1	Event	70747_1634175	Baited Camera	ABYSSLINE 02 (AB02)_13_AB02_116_2699_7598	genus	12:15:00	NA	3555.000-3555.000 m	UK1-B-U07_UKSRLPMN1X	Subject to Term and Conditions of Use of the International Seabed Authority Website https://www.isa.org.jm/authority/term-and-conditions-use-international-seabed-authority-website	Seamount Summit	Astrid Leitner, aleitner@hawaii.edu	Astrid Leitner	Plesiodiadema	Plesiodiadema	NA	Euechinoidea	NA	NA	NA	NA	NA	NA	NA
88090	genus	Baited Camera	01_pmn_exploration_areas			yes		Plesiodiadema	DD ISA records	2015	2015	Plesiodiadema	NA	Pomel, 1883	123393	OMS-A-S02_AB02_63_905_2741	OMS-A-S02_AB02_63_905_2741	Plesiodiadema	12.06519	plesiodiadema	HumanObservation	4078	4078	4078	b34b765f-2174-41e6-ad54-c56816ea38bd	Echinoidea	Aspidodiadematoida	Aspidodiadematidae	-117.1779	Animalia	Echinodermata	UK Seabed Resources Ltd.	UK Seabed Resources Ltd.	1	Event	70747_1629318	Baited Camera	ABYSSLINE 02 (AB02)_13_AB02_63_905_2741	genus	05:25:00	NA	4078.000-4078.000 m	OMS-A-S02_UKSRLPMN1_OA	Subject to Term and Conditions of Use of the International Seabed Authority Website https://www.isa.org.jm/authority/term-and-conditions-use-international-seabed-authority-website	Abyssal Ridge	Astrid Leitner, aleitner@hawaii.edu	Astrid Leitner	Plesiodiadema	Plesiodiadema	NA	Euechinoidea	NA	NA	NA	NA	NA	NA	NA
88111	genus	Box corer	01_pmn_exploration_areas			yes		Stephanoscyphistoma	DD ISA records	2014	2014	Stephanoscyphistoma	NA	Jarms, 1990	888439	3504_BC44	3504_BC44	Stephanoscyphistoma	10.86585	stephanoscyphus	HumanObservation	4307	4307	4307	b356aae6-fe28-455f-9780-e11777f7fbb7	Scyphozoa	Coronatae	Coronatae incertae sedis	-119.7861	Animalia	Cnidaria	Interoceanmetal Joint Organization	Interoceanmetal Joint Organization	3	Event	70787_1650520	Box corer	IOM'2014_1_BC44	genus	04:51:00	Uncertain	4307.000-4307.000 m	3504_IOMPMN1X_02	Subject to Term and Conditions of Use of the International Seabed Authority Website https://www.isa.org.jm/authority/term-and-conditions-use-international-seabed-authority-website	Abyssal plain	NA	NA	NA	Stephanoscyphistoma	NA	Coronamedusae	NA	NA	NA	NA	NA	NA	NA
88136	genus	EBS	01_pmn_exploration_areas			yes		Syrrhoites	DD ISA records	2019	2019	Syrrhoites	NA	G.O. Sars, 1893	101779	MNBS1917_RC97	MNBS1917_RC97	Syrrhoites	10.40138	syrrhoites	HumanObservation	5183	5183	5183	b3649832-e460-4b46-b6a1-a25c12f769d1	Malacostraca	Amphipoda	Synopiidae	-131.9245	Animalia	Arthropoda	Government of the Republic of Korea	Government of the Republic of Korea	1	Event	70863_1685563	Epibenthic Sled (EB)	KODOS2019_1_RC97	genus	23:40:00	Uncertain	5183.000-5183.000 m	MNBS1917_KOREAPMN1X_05	Subject to Term and Conditions of Use of the International Seabed Authority Website https://www.isa.org.jm/authority/term-and-conditions-use-international-seabed-authority-website	NA	NA	NA	sp1	Syrrhoites	NA	Eumalacostraca	NA	NA	NA	NA	NA	NA	NA
88141	genus	Baited Camera	01_pmn_exploration_areas			yes		Plesiodiadema	DD ISA records	2015	2015	Plesiodiadema	NA	Pomel, 1883	123393	UK1-B-U07_AB02_121_3482_7666	UK1-B-U07_AB02_121_3482_7666	Plesiodiadema	12.43527	plesiodiadema	HumanObservation	3555	3555	3555	b3685ded-8163-411b-bd9e-682336e0bbdd	Echinoidea	Aspidodiadematoida	Aspidodiadematidae	-116.5533	Animalia	Echinodermata	UK Seabed Resources Ltd.	UK Seabed Resources Ltd.	1	Event	70747_1634243	Baited Camera	ABYSSLINE 02 (AB02)_13_AB02_121_3482_7666	genus	12:15:00	NA	3555.000-3555.000 m	UK1-B-U07_UKSRLPMN1X	Subject to Term and Conditions of Use of the International Seabed Authority Website https://www.isa.org.jm/authority/term-and-conditions-use-international-seabed-authority-website	Seamount Summit	Astrid Leitner, aleitner@hawaii.edu	Astrid Leitner	Plesiodiadema	Plesiodiadema	NA	Euechinoidea	NA	NA	NA	NA	NA	NA	NA
88155	genus	EBS	01_pmn_exploration_areas			yes		Leptophoxus	DD ISA records	2013	2013	Leptophoxus	NA	G.O. Sars, 1891	101719	UK1-A-EB04_AB1-AMP93	UK1-A-EB04_AB1-AMP93	Leptophoxus	13.80333	leptophoxus	HumanObservation	4155	4155	4155	b3711084-e198-4ec5-995b-ec74883874d6	Malacostraca	Amphipoda	Phoxocephalidae	-116.4708	Animalia	Arthropoda	UK Seabed Resources Ltd.	UK Seabed Resources Ltd.	1	Event	70750_1636416	Benthic sled	ABYSSLINE 01 (AB01)_13_AB1-AMP93	genus	12:48:00	NA	4155.000-4155.000 m	UK1-A-EB04_UKSRLPMN1X	Subject to Term and Conditions of Use of the International Seabed Authority Website https://www.isa.org.jm/authority/term-and-conditions-use-international-seabed-authority-website	deep sea sediment, flat	Tammy Horton, tammy.horton@noc.ac.uk	Tammy Horton	Leptophoxus sp.1	Leptophoxus	NA	Eumalacostraca	NA	NA	NA	NA	NA	NA	NA
88191	genus	Baited Camera	01_pmn_exploration_areas			yes		Plesiodiadema	DD ISA records	2015	2015	Plesiodiadema	NA	Pomel, 1883	123393	UK1-B-U07_AB02_93_1651_7381	UK1-B-U07_AB02_93_1651_7381	Plesiodiadema	12.43527	plesiodiadema	HumanObservation	3555	3555	3555	b37ec5ae-0474-430a-91e2-57446ae6035c	Echinoidea	Aspidodiadematoida	Aspidodiadematidae	-116.5533	Animalia	Echinodermata	UK Seabed Resources Ltd.	UK Seabed Resources Ltd.	1	Event	70747_1633958	Baited Camera	ABYSSLINE 02 (AB02)_13_AB02_93_1651_7381	genus	12:15:00	NA	3555.000-3555.000 m	UK1-B-U07_UKSRLPMN1X	Subject to Term and Conditions of Use of the International Seabed Authority Website https://www.isa.org.jm/authority/term-and-conditions-use-international-seabed-authority-website	Seamount Summit	Astrid Leitner, aleitner@hawaii.edu	Astrid Leitner	Plesiodiadema	Plesiodiadema	NA	Euechinoidea	NA	NA	NA	NA	NA	NA	NA
88215	genus	Nautile Blad Corer	01_pmn_exploration_areas			yes		Oncholaimus	DD ISA records	2004	2004	Oncholaimus	NA	Dujardin, 1845	2573	East Zone_MTB-1-2205	East Zone_MTB-1-2205	Oncholaimus	14.03263	oncholaimus	HumanObservation	4979	4979	4979	b38c821b-017a-41c4-aad7-eea78d877d1f	Enoplea	Enoplida	Oncholaimidae	-130.1211	Animalia	Nematoda	Institut fran�ais de recherche pour l'exploitation de la mer	Institut fran�ais de recherche pour l'exploitation de la mer	1	Event	70785_1650212	Nautile Blad Corer	NODINAUT_1_MTB-1-2205	genus	15:35:00	Uncertain	4979.000-4979.000 m	East Zone_IFREMERPMN1X_02	Subject to Term and Conditions of Use of the International Seabed Authority Website https://www.isa.org.jm/authority/term-and-conditions-use-international-seabed-authority-website	OMCO Dregde track	Miljutin D. and Miljutina M.	Miljutin D. and Miljutina M.	oncholaimus sp_4	Oncholaimus	NA	Enoplia	NA	NA	NA	NA	NA	NA	NA
88224	genus	Multicorer	01_pmn_exploration_areas			yes		Marylynnia	DD ISA records	2004	2004	Marylynnia	NA	(Hopper, 1972) Hopper, 1977	834500	East Zone_MTB-1-80	East Zone_MTB-1-80	Marylynnia	14.05537	marylynnia	HumanObservation	5013	5013	5013	b3910c2c-e1f0-4222-aa0f-c748029f6fd7	Chromadorea	Chromadorida	Cyatholaimidae	-130.0955	Animalia	Nematoda	Institut fran�ais de recherche pour l'exploitation de la mer	Institut fran�ais de recherche pour l'exploitation de la mer	1	Event	70785_1648087	Multicorer	NODINAUT_1_MTB-1-80	genus	11:28:00	Uncertain	5013.000-5013.000 m	East Zone_IFREMERPMN1X_02	Subject to Term and Conditions of Use of the International Seabed Authority Website https://www.isa.org.jm/authority/term-and-conditions-use-international-seabed-authority-website	No Nodules - Facies 0	Miljutin D. and Miljutina M.	Miljutin D. and Miljutina M.	marylynnia sp_1	Marylynnia	NA	Chromadoria	NA	NA	NA	NA	NA	NA	NA
88240	genus	Box corer	01_pmn_exploration_areas			yes		Haploniscus	DD ISA records	2019	2019	Haploniscus	NA	Richardson, 1908	118351	MNBC1906_RC26	MNBC1906_RC26	Haploniscus	9.828333	haploniscus	HumanObservation	5014	5014	5014	b39a0dac-91b5-4e3c-a539-da86c773effc	Malacostraca	Isopoda	Haploniscidae	-131.7254	Animalia	Arthropoda	Government of the Republic of Korea	Government of the Republic of Korea	1	Event	70863_1685492	Box corer	KODOS2019_1_RC26	genus	22:43:00	Uncertain	5014.000-5014.000 m	MNBC1906_KOREAPMN1X_05	Subject to Term and Conditions of Use of the International Seabed Authority Website https://www.isa.org.jm/authority/term-and-conditions-use-international-seabed-authority-website	NA	NA	NA	sp	Haploniscus	NA	Eumalacostraca	NA	NA	NA	NA	NA	NA	NA
88251	genus	Nautile Blad Corer	01_pmn_exploration_areas			yes		Marsteinia	DD ISA records	2004	2004	Marsteinia	NA	Drzycimski, 1968	115411	East Zone_MTB-1-1824	East Zone_MTB-1-1824	Marsteinia	14.03333	marsteinia	HumanObservation	4971	4971	4971	b3a05577-b7f6-4807-9f97-aacb364a5b5a	Hexanauplia	Harpacticoida	Neobradyidae	-130.122	Animalia	Arthropoda	Institut fran�ais de recherche pour l'exploitation de la mer	Institut fran�ais de recherche pour l'exploitation de la mer	1	Event	70785_1649831	Nautile Blad Corer	NODINAUT_1_MTB-1-1824	genus	15:35:00	Uncertain	4971.000-4971.000 m	East Zone_IFREMERPMN1X_02	Subject to Term and Conditions of Use of the International Seabed Authority Website https://www.isa.org.jm/authority/term-and-conditions-use-international-seabed-authority-website	Nodules - Facies C	Mahatma R. and Martinez Arbizu P.	Mahatma R. and Martinez Arbizu P.	marsteinia sp. 9	Marsteinia	NA	Copepoda	NA	NA	NA	NA	NA	NA	NA
88271	genus	Baited Camera	01_pmn_exploration_areas			yes		Plesiodiadema	DD ISA records	2015	2015	Plesiodiadema	NA	Pomel, 1883	123393	OMS-A-S10_AB02_100_1077_8207	OMS-A-S10_AB02_100_1077_8207	Plesiodiadema	12.05455	plesiodiadema	HumanObservation	4090	4090	4090	b3aef024-d451-42c8-8282-5732e7c7bbad	Echinoidea	Aspidodiadematoida	Aspidodiadematidae	-117.2178	Animalia	Echinodermata	UK Seabed Resources Ltd.	UK Seabed Resources Ltd.	1	Event	70747_1634784	Baited Camera	ABYSSLINE 02 (AB02)_13_AB02_100_1077_8207	genus	06:56:00	NA	4090.000-4090.000 m	OMS-A-S10_UKSRLPMN1_OA	Subject to Term and Conditions of Use of the International Seabed Authority Website https://www.isa.org.jm/authority/term-and-conditions-use-international-seabed-authority-website	Abyssal Trough	Astrid Leitner, aleitner@hawaii.edu	Astrid Leitner	Plesiodiadema	Plesiodiadema	NA	Euechinoidea	NA	NA	NA	NA	NA	NA	NA
88286	genus	Nautile Blad Corer	01_pmn_exploration_areas			yes		Sarsameira	DD ISA records	2004	2004	Sarsameira	NA	Wilson C.B., 1924	115209	East Zone_MTB-1-1736	East Zone_MTB-1-1736	Sarsameira	14.03953	sarsameira	HumanObservation	4978	4978	4978	b3b6a511-c054-46d2-bb11-f30940a83574	Hexanauplia	Harpacticoida	Ameiridae	-130.1156	Animalia	Arthropoda	Institut fran�ais de recherche pour l'exploitation de la mer	Institut fran�ais de recherche pour l'exploitation de la mer	1	Event	70785_1649743	Nautile Blad Corer	NODINAUT_1_MTB-1-1736	genus	15:55:00	Uncertain	4978.000-4978.000 m	East Zone_IFREMERPMN1X_02	Subject to Term and Conditions of Use of the International Seabed Authority Website https://www.isa.org.jm/authority/term-and-conditions-use-international-seabed-authority-website	Nodules - Facies C	Mahatma R. and Martinez Arbizu P.	Mahatma R. and Martinez Arbizu P.	sarsameira sp. 1	Sarsameira	NA	Copepoda	NA	NA	NA	NA	NA	NA	NA
88294	genus	Box corer	01_pmn_exploration_areas			yes		Prionospio	DD ISA records	2019	2019	Prionospio	NA	Malmgren, 1867	129620	MNBC1916_RC340	MNBC1916_RC340	Prionospio	10.48477	prionospio	HumanObservation	5178	5178	5178	b3b9a6dd-05ff-4414-a2dd-e792305702e7	Polychaeta	Spionida	Spionidae	-131.9253	Animalia	Annelida	Government of the Republic of Korea	Government of the Republic of Korea	1	Event	70863_1685806	Box corer	KODOS2019_1_RC340	genus	08:06:00	Uncertain	5178.000-5178.000 m	MNBC1916_KOREAPMN1X_05	Subject to Term and Conditions of Use of the International Seabed Authority Website https://www.isa.org.jm/authority/term-and-conditions-use-international-seabed-authority-website	NA	NA	NA	sp. 2	Prionospio	NA	Sedentaria	NA	NA	NA	NA	NA	NA	NA
88306	genus	Nautile Blad Corer	01_pmn_exploration_areas			yes		Tachidiopsis	DD ISA records	2004	2004	Tachidiopsis	NA	Sars G.O., 1911	115483	East Zone_MTB-1-1763	East Zone_MTB-1-1763	Tachidiopsis	14.03953	tachidiopsis	HumanObservation	4978	4978	4978	b3c2c026-0997-401c-8b0e-0fcc145e6f05	Hexanauplia	Harpacticoida	Neobradyidae	-130.1156	Animalia	Arthropoda	Institut fran�ais de recherche pour l'exploitation de la mer	Institut fran�ais de recherche pour l'exploitation de la mer	1	Event	70785_1649770	Nautile Blad Corer	NODINAUT_1_MTB-1-1763	genus	15:55:00	Uncertain	4978.000-4978.000 m	East Zone_IFREMERPMN1X_02	Subject to Term and Conditions of Use of the International Seabed Authority Website https://www.isa.org.jm/authority/term-and-conditions-use-international-seabed-authority-website	Nodules - Facies C	Mahatma R. and Martinez Arbizu P.	Mahatma R. and Martinez Arbizu P.	tachidiopsis sp. 1	Tachidiopsis	NA	Copepoda	NA	NA	NA	NA	NA	NA	NA
88352	genus		01_pmn_exploration_areas			yes		Leviapseudes	DD ISA records	2018	2018	Leviapseudes	NA	Sieg, 1983	136192	19_KD121	19_KD121	Leviapseudes	9.85035	leviapseudes	HumanObservation	5064	5064	5064	b3d9537b-863b-4227-9a31-8346f4c032c5	Malacostraca	Tanaidacea	Apseudidae	-131.7214	Animalia	Arthropoda	Government of the Republic of Korea	Government of the Republic of Korea	1	Event	70836_1662892	NA	KDODS1801_1_KD121	genus	13:09:00	Uncertain	5064.000-5064.000 m	19_KOREAPMN1X_05	Subject to Term and Conditions of Use of the International Seabed Authority Website https://www.isa.org.jm/authority/term-and-conditions-use-international-seabed-authority-website	NA	NA	NA	sp.	Leviapseudes	NA	Eumalacostraca	NA	NA	NA	NA	NA	NA	NA
88361	genus	Baited Camera	01_pmn_exploration_areas			yes		Plesiodiadema	DD ISA records	2015	2015	Plesiodiadema	NA	Pomel, 1883	123393	OMS-A-S02_AB02_117_42_2896	OMS-A-S02_AB02_117_42_2896	Plesiodiadema	12.06519	plesiodiadema	HumanObservation	4078	4078	4078	b3dd70dd-2829-4d58-b45f-baaf118518e8	Echinoidea	Aspidodiadematoida	Aspidodiadematidae	-117.1779	Animalia	Echinodermata	UK Seabed Resources Ltd.	UK Seabed Resources Ltd.	1	Event	70747_1629473	Baited Camera	ABYSSLINE 02 (AB02)_13_AB02_117_42_2896	genus	05:25:00	NA	4078.000-4078.000 m	OMS-A-S02_UKSRLPMN1_OA	Subject to Term and Conditions of Use of the International Seabed Authority Website https://www.isa.org.jm/authority/term-and-conditions-use-international-seabed-authority-website	Abyssal Ridge	Astrid Leitner, aleitner@hawaii.edu	Astrid Leitner	Plesiodiadema	Plesiodiadema	NA	Euechinoidea	NA	NA	NA	NA	NA	NA	NA
88369	genus	Baited Camera	01_pmn_exploration_areas			yes		Plesiodiadema	DD ISA records	2015	2015	Plesiodiadema	NA	Pomel, 1883	123393	OMS-A-S02_AB02_61_1623_2725	OMS-A-S02_AB02_61_1623_2725	Plesiodiadema	12.06519	plesiodiadema	HumanObservation	4078	4078	4078	b3e0a588-6b9a-409f-9fca-9060bedfe2e7	Echinoidea	Aspidodiadematoida	Aspidodiadematidae	-117.1779	Animalia	Echinodermata	UK Seabed Resources Ltd.	UK Seabed Resources Ltd.	1	Event	70747_1629302	Baited Camera	ABYSSLINE 02 (AB02)_13_AB02_61_1623_2725	genus	05:25:00	NA	4078.000-4078.000 m	OMS-A-S02_UKSRLPMN1_OA	Subject to Term and Conditions of Use of the International Seabed Authority Website https://www.isa.org.jm/authority/term-and-conditions-use-international-seabed-authority-website	Abyssal Ridge	Astrid Leitner, aleitner@hawaii.edu	Astrid Leitner	Plesiodiadema	Plesiodiadema	NA	Euechinoidea	NA	NA	NA	NA	NA	NA	NA
88376	genus	Multicorer	01_pmn_exploration_areas			yes		Heteropsyllus	DD ISA records	2004	2004	Heteropsyllus	NA	Scott T., 1894	115239	East Zone_MTB-1-773	East Zone_MTB-1-773	Heteropsyllus	14.04252	heteropsyllus	HumanObservation	5035	5035	5035	b3e3194e-e126-42e0-a908-06acec1e6ea2	Hexanauplia	Harpacticoida	Canthocamptidae	-130.0892	Animalia	Arthropoda	Institut fran�ais de recherche pour l'exploitation de la mer	Institut fran�ais de recherche pour l'exploitation de la mer	1	Event	70785_1648780	Multicorer	NODINAUT_1_MTB-1-773	genus	09:35:00	Uncertain	5035.000-5035.000 m	East Zone_IFREMERPMN1X_02	Subject to Term and Conditions of Use of the International Seabed Authority Website https://www.isa.org.jm/authority/term-and-conditions-use-international-seabed-authority-website	No Nodules - Facies 0	Mahatma R. and Martinez Arbizu P.	Mahatma R. and Martinez Arbizu P.	heteropsyllus sp. 5	Heteropsyllus	NA	Copepoda	NA	NA	NA	NA	NA	NA	NA
88403	genus	Multicorer	01_pmn_exploration_areas			yes		Tricoma	DD ISA records	2015	2015	Tricoma	NA	Cobb, 1894	2379	B4S03_MUC216	B4S03_MUC216	Tricoma	14.11254	tricoma	HumanObservation	4498.152	4498.152	4498.152	b3f02b8f-5f4e-4106-bf31-3fe175fddd19	Chromadorea	Desmoscolecida	Desmoscolecidae	-125.8716	Animalia	Nematoda	Global Sea Mineral Resources NV	Global Sea Mineral Resources NV	NA	Event	70886_1686484	Multicorer	GSRNOD15A_1_MUC216	genus	00:00:00	Uncertain	4498.152-4498.152 m	B4S03_GSRPMN1X_B4	Subject to Term and Conditions of Use of the International Seabed Authority Website https://www.isa.org.jm/authority/term-and-conditions-use-international-seabed-authority-website	flat nodule area	Ellen Pape, ellen.pape@ugent.be	Ellen Pape	1	Tricoma	NA	Chromadoria	NA	NA	NA	NA	NA	NA	NA
88406	genus	Box corer	01_pmn_exploration_areas			yes		Prionospio	DD ISA records	2015	2015	Prionospio	NA	Malmgren, 1867	129620	B4S03_MUC600	B4S03_MUC600	Prionospio	14.11768	prionospio	HumanObservation	4488.023	4488.023	4488.023	b3f0fa50-d6a4-44bc-b365-fe79c5634026	Polychaeta	Spionida	Spionidae	-125.8795	Animalia	Annelida	Global Sea Mineral Resources NV	Global Sea Mineral Resources NV	1	Event	70886_1686868	Box corer	GSRNOD15A_1_MUC600	genus	00:00:00	Uncertain	4488.023-4488.023 m	B4S03_GSRPMN1X_B4	Subject to Term and Conditions of Use of the International Seabed Authority Website https://www.isa.org.jm/authority/term-and-conditions-use-international-seabed-authority-website	flat nodule area	Bart De Smet, badsmet.desmet@Ugent.be	Bart De Smet	NA	Prionospio	NA	Sedentaria	NA	NA	NA	NA	NA	NA	NA
88410	genus		01_pmn_exploration_areas			yes		Ophelina	DD ISA records	2018	2018	Ophelina	NA	�rsted, 1843	129414	8_KD55	8_KD55	Ophelina	10.03947	ophelina	HumanObservation	5069	5069	5069	b3f25ca3-cc95-4484-805a-0eb6316def52	Polychaeta	NA	Opheliidae	-131.7912	Animalia	Annelida	Government of the Republic of Korea	Government of the Republic of Korea	1	Event	70836_1662826	NA	KDODS1801_1_KD55	genus	06:37:00	Uncertain	5069.000-5069.000 m	8_KOREAPMN1X_05	Subject to Term and Conditions of Use of the International Seabed Authority Website https://www.isa.org.jm/authority/term-and-conditions-use-international-seabed-authority-website	NA	NA	NA	NA	Ophelina	NA	Sedentaria	NA	NA	NA	NA	NA	NA	NA
88423	genus	Baited Camera	01_pmn_exploration_areas			yes		Plesiodiadema	DD ISA records	2015	2015	Plesiodiadema	NA	Pomel, 1883	123393	UK1-B-U07_AB02_96_3296_7414	UK1-B-U07_AB02_96_3296_7414	Plesiodiadema	12.43527	plesiodiadema	HumanObservation	3555	3555	3555	b3f4a848-166d-4706-8930-b35fc97f13d9	Echinoidea	Aspidodiadematoida	Aspidodiadematidae	-116.5533	Animalia	Echinodermata	UK Seabed Resources Ltd.	UK Seabed Resources Ltd.	1	Event	70747_1633991	Baited Camera	ABYSSLINE 02 (AB02)_13_AB02_96_3296_7414	genus	12:15:00	NA	3555.000-3555.000 m	UK1-B-U07_UKSRLPMN1X	Subject to Term and Conditions of Use of the International Seabed Authority Website https://www.isa.org.jm/authority/term-and-conditions-use-international-seabed-authority-website	Seamount Summit	Astrid Leitner, aleitner@hawaii.edu	Astrid Leitner	Plesiodiadema	Plesiodiadema	NA	Euechinoidea	NA	NA	NA	NA	NA	NA	NA
88427	genus	Baited Camera	01_pmn_exploration_areas			yes		Plesiodiadema	DD ISA records	2015	2015	Plesiodiadema	NA	Pomel, 1883	123393	UK1-B-U07_AB02_138_738_7066	UK1-B-U07_AB02_138_738_7066	Plesiodiadema	12.43527	plesiodiadema	HumanObservation	3555	3555	3555	b3f58b82-281c-4116-baf8-054bb3b82dc0	Echinoidea	Aspidodiadematoida	Aspidodiadematidae	-116.5533	Animalia	Echinodermata	UK Seabed Resources Ltd.	UK Seabed Resources Ltd.	1	Event	70747_1633643	Baited Camera	ABYSSLINE 02 (AB02)_13_AB02_138_738_7066	genus	12:15:00	NA	3555.000-3555.000 m	UK1-B-U07_UKSRLPMN1X	Subject to Term and Conditions of Use of the International Seabed Authority Website https://www.isa.org.jm/authority/term-and-conditions-use-international-seabed-authority-website	Seamount Summit	Astrid Leitner, aleitner@hawaii.edu	Astrid Leitner	Plesiodiadema	Plesiodiadema	NA	Euechinoidea	NA	NA	NA	NA	NA	NA	NA
88447	genus	Multicorer	01_pmn_exploration_areas			yes		Diplopeltula	DD ISA records	2015	2015	Diplopeltula	NA	Gerlach, 1950	2439	B6S02_MUC64	B6S02_MUC64	Diplopeltula	13.85414	diplopeltula	HumanObservation	4525.398	4525.398	4525.398	b402ab35-9d2e-434d-9ec6-61011c18a5f7	Chromadorea	Araeolaimida	Diplopeltidae	-123.246	Animalia	Nematoda	Global Sea Mineral Resources NV	Global Sea Mineral Resources NV	NA	Event	70886_1686332	Multicorer	GSRNOD15A_1_MUC64	genus	00:00:00	Uncertain	4525.398-4525.398 m	B6S02_GSRPMN1X_B6	Subject to Term and Conditions of Use of the International Seabed Authority Website https://www.isa.org.jm/authority/term-and-conditions-use-international-seabed-authority-website	flat nodule area	Ellen Pape, ellen.pape@ugent.be	Ellen Pape	4	Diplopeltula	NA	Chromadoria	NA	NA	NA	NA	NA	NA	NA
88457	genus	Baited Camera	01_pmn_exploration_areas			yes		Plesiodiadema	DD ISA records	2015	2015	Plesiodiadema	NA	Pomel, 1883	123393	UK1-B-U07_AB02_138_738_7062	UK1-B-U07_AB02_138_738_7062	Plesiodiadema	12.43527	plesiodiadema	HumanObservation	3555	3555	3555	b409e967-412f-4bcb-ad50-5a55071f0083	Echinoidea	Aspidodiadematoida	Aspidodiadematidae	-116.5533	Animalia	Echinodermata	UK Seabed Resources Ltd.	UK Seabed Resources Ltd.	1	Event	70747_1633639	Baited Camera	ABYSSLINE 02 (AB02)_13_AB02_138_738_7062	genus	12:15:00	NA	3555.000-3555.000 m	UK1-B-U07_UKSRLPMN1X	Subject to Term and Conditions of Use of the International Seabed Authority Website https://www.isa.org.jm/authority/term-and-conditions-use-international-seabed-authority-website	Seamount Summit	Astrid Leitner, aleitner@hawaii.edu	Astrid Leitner	Plesiodiadema	Plesiodiadema	NA	Euechinoidea	NA	NA	NA	NA	NA	NA	NA
88463	genus	Baited Camera	01_pmn_exploration_areas			yes		Galatheidae	DD ISA records	2015	2015	Galatheidae	NA	Samouelle, 1819	106733	UK1-B-U07_AB02_111_612_7258	UK1-B-U07_AB02_111_612_7258	Galatheidae	12.43527	galatheidae	HumanObservation	3555	3555	3555	b40b204b-4d1e-45af-a4e6-9c3440f35cb0	Malacostraca	Decapoda	Galatheidae	-116.5533	Animalia	Arthropoda	UK Seabed Resources Ltd.	UK Seabed Resources Ltd.	1	Event	70747_1633835	Baited Camera	ABYSSLINE 02 (AB02)_13_AB02_111_612_7258	genus	12:15:00	NA	3555.000-3555.000 m	UK1-B-U07_UKSRLPMN1X	Subject to Term and Conditions of Use of the International Seabed Authority Website https://www.isa.org.jm/authority/term-and-conditions-use-international-seabed-authority-website	Seamount Summit	Astrid Leitner, aleitner@hawaii.edu	Astrid Leitner	Galatheid	NA	NA	Eumalacostraca	NA	NA	NA	NA	NA	NA	NA
88474	genus	Nautile Blad Corer	01_pmn_exploration_areas			yes		Enchelidiidae	DD ISA records	2004	2004	Enchelidiidae	NA	Filipjev, 1918	2203	East Zone_MTB-1-1900	East Zone_MTB-1-1900	Enchelidiidae	14.03263	genus	HumanObservation	4979	4979	4979	b40f4ff8-88c3-4e6c-9b34-26fff62f58bb	Enoplea	Enoplida	Enchelidiidae	-130.1211	Animalia	Nematoda	Institut fran�ais de recherche pour l'exploitation de la mer	Institut fran�ais de recherche pour l'exploitation de la mer	1	Event	70785_1649907	Nautile Blad Corer	NODINAUT_1_MTB-1-1900	genus	15:35:00	Uncertain	4979.000-4979.000 m	East Zone_IFREMERPMN1X_02	Subject to Term and Conditions of Use of the International Seabed Authority Website https://www.isa.org.jm/authority/term-and-conditions-use-international-seabed-authority-website	OMCO Dregde track	Miljutin D. and Miljutina M.	Miljutin D. and Miljutina M.	gen. sp_1	NA	NA	Enoplia	NA	NA	NA	NA	NA	NA	NA
88477	genus	Baited Camera	01_pmn_exploration_areas			yes		Plesiodiadema	DD ISA records	2015	2015	Plesiodiadema	NA	Pomel, 1883	123393	OMS-A-S05_AB02_112_650_3630	OMS-A-S05_AB02_112_650_3630	Plesiodiadema	12.19217	plesiodiadema	HumanObservation	4063	4063	4063	b40fcbc8-4792-4994-ac13-14bef9f7f5fc	Echinoidea	Aspidodiadematoida	Aspidodiadematidae	-117.3255	Animalia	Echinodermata	UK Seabed Resources Ltd.	UK Seabed Resources Ltd.	1	Event	70747_1630207	Baited Camera	ABYSSLINE 02 (AB02)_13_AB02_112_650_3630	genus	08:25:00	NA	4063.000-4063.000 m	OMS-A-S05_UKSRLPMN1_OA	Subject to Term and Conditions of Use of the International Seabed Authority Website https://www.isa.org.jm/authority/term-and-conditions-use-international-seabed-authority-website	Abyssal Ridge	Astrid Leitner, aleitner@hawaii.edu	Astrid Leitner	Plesiodiadema	Plesiodiadema	NA	Euechinoidea	NA	NA	NA	NA	NA	NA	NA
88505	genus	Baited Camera	01_pmn_exploration_areas			yes		Plesiodiadema	DD ISA records	2015	2015	Plesiodiadema	NA	Pomel, 1883	123393	UK1-B-U07_AB02_85_75_7295	UK1-B-U07_AB02_85_75_7295	Plesiodiadema	12.43527	plesiodiadema	HumanObservation	3555	3555	3555	b41b152c-8525-4fe1-92c1-81fe0f61e3e7	Echinoidea	Aspidodiadematoida	Aspidodiadematidae	-116.5533	Animalia	Echinodermata	UK Seabed Resources Ltd.	UK Seabed Resources Ltd.	1	Event	70747_1633872	Baited Camera	ABYSSLINE 02 (AB02)_13_AB02_85_75_7295	genus	12:15:00	NA	3555.000-3555.000 m	UK1-B-U07_UKSRLPMN1X	Subject to Term and Conditions of Use of the International Seabed Authority Website https://www.isa.org.jm/authority/term-and-conditions-use-international-seabed-authority-website	Seamount Summit	Astrid Leitner, aleitner@hawaii.edu	Astrid Leitner	Plesiodiadema	Plesiodiadema	NA	Euechinoidea	NA	NA	NA	NA	NA	NA	NA
88510	genus	Baited Camera	01_pmn_exploration_areas			yes		Plesiodiadema	DD ISA records	2015	2015	Plesiodiadema	NA	Pomel, 1883	123393	OMS-A-S05_AB02_110_947_3602	OMS-A-S05_AB02_110_947_3602	Plesiodiadema	12.19217	plesiodiadema	HumanObservation	4063	4063	4063	b41eaf55-ed54-4557-be5f-c54b926e1faf	Echinoidea	Aspidodiadematoida	Aspidodiadematidae	-117.3255	Animalia	Echinodermata	UK Seabed Resources Ltd.	UK Seabed Resources Ltd.	1	Event	70747_1630179	Baited Camera	ABYSSLINE 02 (AB02)_13_AB02_110_947_3602	genus	08:25:00	NA	4063.000-4063.000 m	OMS-A-S05_UKSRLPMN1_OA	Subject to Term and Conditions of Use of the International Seabed Authority Website https://www.isa.org.jm/authority/term-and-conditions-use-international-seabed-authority-website	Abyssal Ridge	Astrid Leitner, aleitner@hawaii.edu	Astrid Leitner	Plesiodiadema	Plesiodiadema	NA	Euechinoidea	NA	NA	NA	NA	NA	NA	NA
88533	genus	Baited Camera	01_pmn_exploration_areas			yes		Plesiodiadema	DD ISA records	2015	2015	Plesiodiadema	NA	Pomel, 1883	123393	OMS-A-S02_AB02_111_2316_2623	OMS-A-S02_AB02_111_2316_2623	Plesiodiadema	12.06519	plesiodiadema	HumanObservation	4078	4078	4078	b4284c47-fc63-4dcf-80d6-e9f8d705c8b8	Echinoidea	Aspidodiadematoida	Aspidodiadematidae	-117.1779	Animalia	Echinodermata	UK Seabed Resources Ltd.	UK Seabed Resources Ltd.	1	Event	70747_1629200	Baited Camera	ABYSSLINE 02 (AB02)_13_AB02_111_2316_2623	genus	05:25:00	NA	4078.000-4078.000 m	OMS-A-S02_UKSRLPMN1_OA	Subject to Term and Conditions of Use of the International Seabed Authority Website https://www.isa.org.jm/authority/term-and-conditions-use-international-seabed-authority-website	Abyssal Ridge	Astrid Leitner, aleitner@hawaii.edu	Astrid Leitner	Plesiodiadema	Plesiodiadema	NA	Euechinoidea	NA	NA	NA	NA	NA	NA	NA
88581	genus	Baited Camera	01_pmn_exploration_areas			yes		Plesiodiadema	DD ISA records	2015	2015	Plesiodiadema	NA	Pomel, 1883	123393	OMS-A-S10_AB02_114_3487_8435	OMS-A-S10_AB02_114_3487_8435	Plesiodiadema	12.05455	plesiodiadema	HumanObservation	4090	4090	4090	b43f581a-87f0-4567-abf9-705a39de1aca	Echinoidea	Aspidodiadematoida	Aspidodiadematidae	-117.2178	Animalia	Echinodermata	UK Seabed Resources Ltd.	UK Seabed Resources Ltd.	1	Event	70747_1635012	Baited Camera	ABYSSLINE 02 (AB02)_13_AB02_114_3487_8435	genus	04:19:00	NA	4090.000-4090.000 m	OMS-A-S10_UKSRLPMN1_OA	Subject to Term and Conditions of Use of the International Seabed Authority Website https://www.isa.org.jm/authority/term-and-conditions-use-international-seabed-authority-website	Abyssal Trough	Astrid Leitner, aleitner@hawaii.edu	Astrid Leitner	Plesiodiadema	Plesiodiadema	NA	Euechinoidea	NA	NA	NA	NA	NA	NA	NA
88606	genus	Baited Camera	01_pmn_exploration_areas			yes		Plesiodiadema	DD ISA records	2015	2015	Plesiodiadema	NA	Pomel, 1883	123393	UK1-B-U07_AB02_125_2878_6842	UK1-B-U07_AB02_125_2878_6842	Plesiodiadema	12.43527	plesiodiadema	HumanObservation	3555	3555	3555	b44fd456-98bb-4b3a-a97b-2372cbedb511	Echinoidea	Aspidodiadematoida	Aspidodiadematidae	-116.5533	Animalia	Echinodermata	UK Seabed Resources Ltd.	UK Seabed Resources Ltd.	1	Event	70747_1633419	Baited Camera	ABYSSLINE 02 (AB02)_13_AB02_125_2878_6842	genus	12:15:00	NA	3555.000-3555.000 m	UK1-B-U07_UKSRLPMN1X	Subject to Term and Conditions of Use of the International Seabed Authority Website https://www.isa.org.jm/authority/term-and-conditions-use-international-seabed-authority-website	Seamount Summit	Astrid Leitner, aleitner@hawaii.edu	Astrid Leitner	Plesiodiadema	Plesiodiadema	NA	Euechinoidea	NA	NA	NA	NA	NA	NA	NA
88611	genus	Nautile Blad Corer	01_pmn_exploration_areas			yes		Marisalbinema	DD ISA records	2004	2004	Marisalbinema	NA	Tchesunov, 1990	422847	East Zone_MTB-1-1931	East Zone_MTB-1-1931	Marisalbinema	14.03263	marisalbinema	HumanObservation	4979	4979	4979	b451f640-ac93-4f8e-a2b5-4e71c2eca109	Chromadorea	Monhysterida	Xyalidae	-130.1211	Animalia	Nematoda	Institut fran�ais de recherche pour l'exploitation de la mer	Institut fran�ais de recherche pour l'exploitation de la mer	1	Event	70785_1649938	Nautile Blad Corer	NODINAUT_1_MTB-1-1931	genus	15:35:00	Uncertain	4979.000-4979.000 m	East Zone_IFREMERPMN1X_02	Subject to Term and Conditions of Use of the International Seabed Authority Website https://www.isa.org.jm/authority/term-and-conditions-use-international-seabed-authority-website	OMCO Dregde track	Miljutin D. and Miljutina M.	Miljutin D. and Miljutina M.	marisalbinema sp_1	Marisalbinema	NA	Chromadoria	NA	NA	NA	NA	NA	NA	NA
88653	genus	Multicorer	01_pmn_exploration_areas			yes		Marsteinia	DD ISA records	2004	2004	Marsteinia	NA	Drzycimski, 1968	115411	East Zone_MTB-1-1526	East Zone_MTB-1-1526	Marsteinia	14.04193	marsteinia	HumanObservation	4950	4950	4950	b465e6a2-00c3-4cad-841e-945439332929	Hexanauplia	Harpacticoida	Neobradyidae	-130.1331	Animalia	Arthropoda	Institut fran�ais de recherche pour l'exploitation de la mer	Institut fran�ais de recherche pour l'exploitation de la mer	1	Event	70785_1649533	Multicorer	NODINAUT_1_MTB-1-1526	genus	07:46:00	Uncertain	4950.000-4950.000 m	East Zone_IFREMERPMN1X_02	Subject to Term and Conditions of Use of the International Seabed Authority Website https://www.isa.org.jm/authority/term-and-conditions-use-international-seabed-authority-website	Nodules - Facies B	Mahatma R. and Martinez Arbizu P.	Mahatma R. and Martinez Arbizu P.	marsteinia sp. 27	Marsteinia	NA	Copepoda	NA	NA	NA	NA	NA	NA	NA
88656	genus	Multicorer	01_pmn_exploration_areas			yes		Manganonema	DD ISA records	2004	2004	Manganonema	NA	Bussau, 1993	233963	East Zone_MTB-1-115	East Zone_MTB-1-115	Manganonema	14.05537	manganonema	HumanObservation	5013	5013	5013	b466e6fe-d746-4490-86d8-31e2c2aebbac	Chromadorea	Monhysterida	Xyalidae	-130.0955	Animalia	Nematoda	Institut fran�ais de recherche pour l'exploitation de la mer	Institut fran�ais de recherche pour l'exploitation de la mer	1	Event	70785_1648122	Multicorer	NODINAUT_1_MTB-1-115	genus	11:28:00	Uncertain	5013.000-5013.000 m	East Zone_IFREMERPMN1X_02	Subject to Term and Conditions of Use of the International Seabed Authority Website https://www.isa.org.jm/authority/term-and-conditions-use-international-seabed-authority-website	No Nodules - Facies 0	Miljutin D. and Miljutina M.	Miljutin D. and Miljutina M.	manganonema sp_10	Manganonema	NA	Chromadoria	NA	NA	NA	NA	NA	NA	NA
88684	genus	Box corer	01_pmn_exploration_areas			yes		Calyptrophora persephone	DD ISA records	2015	2015	Calyptrophora persephone	NA	Cairns, 2015	872587	OMS-AB02-S07_CS_35	OMS-AB02-S07_CS_35	Calyptrophora persephone	12.136	calyptrophora persephone	HumanObservation	4054	4054	4054	b4790b95-404b-4134-9313-c8d13de71ede	Anthozoa	Alcyonacea	Primnoidae	-117.215	Animalia	Cnidaria	UK Seabed Resources Ltd.	UK Seabed Resources Ltd.	NA	Event	70804_1653289	Box Core (BC)	ABYSSLINE AB02_TN319_CS_35	genus	02:57:00	Uncertain	4054.000-4054.000 m	OMS-AB02-S07_UKSRLPMN1_OA	Subject to Term and Conditions of Use of the International Seabed Authority Website https://www.isa.org.jm/authority/term-and-conditions-use-international-seabed-authority-website	Abyssal plain	Les Watling, watling@hawaii.edu	Les Watling	NA	Calyptrophora	Calyptrophora persephone	Octocorallia	NA	NA	NA	NA	NA	NA	NA
88728	genus	Multicorer	01_pmn_exploration_areas			yes		Tarvaia	DD ISA records	2004	2004	Tarvaia	NA	Allg�n, 1934	2412	East Zone_MTB-1-1435	East Zone_MTB-1-1435	Tarvaia	14.03664	tarvaia	HumanObservation	5000	5000	5000	b48d2d46-a2f8-42e4-ae91-3bfb992b8e97	Chromadorea	Plectida	Tarvaiidae	-130.11	Animalia	Nematoda	Institut fran�ais de recherche pour l'exploitation de la mer	Institut fran�ais de recherche pour l'exploitation de la mer	1	Event	70785_1649442	Multicorer	NODINAUT_1_MTB-1-1435	genus	04:34:00	Uncertain	5000.000-5000.000 m	East Zone_IFREMERPMN1X_02	Subject to Term and Conditions of Use of the International Seabed Authority Website https://www.isa.org.jm/authority/term-and-conditions-use-international-seabed-authority-website	Nodules - Facies C	Miljutin D. and Miljutina M.	Miljutin D. and Miljutina M.	tarvaia sp_1	Tarvaia	NA	Chromadoria	NA	NA	NA	NA	NA	NA	NA
88730	genus	Nautile Blad Corer	01_pmn_exploration_areas			yes		Parargestes	DD ISA records	2004	2004	Parargestes	NA	Lang, 1944	115233	East Zone_MTB-1-1747	East Zone_MTB-1-1747	Parargestes	14.03953	parargestes	HumanObservation	4978	4978	4978	b48d45bc-099f-47e1-b42c-0840245a37d4	Hexanauplia	Harpacticoida	Argestidae	-130.1156	Animalia	Arthropoda	Institut fran�ais de recherche pour l'exploitation de la mer	Institut fran�ais de recherche pour l'exploitation de la mer	1	Event	70785_1649754	Nautile Blad Corer	NODINAUT_1_MTB-1-1747	genus	15:55:00	Uncertain	4978.000-4978.000 m	East Zone_IFREMERPMN1X_02	Subject to Term and Conditions of Use of the International Seabed Authority Website https://www.isa.org.jm/authority/term-and-conditions-use-international-seabed-authority-website	Nodules - Facies C	Mahatma R. and Martinez Arbizu P.	Mahatma R. and Martinez Arbizu P.	parargestes sp. 1	Parargestes	NA	Copepoda	NA	NA	NA	NA	NA	NA	NA
88740	genus	Multicorer	01_pmn_exploration_areas			yes		Paramonohystera	DD ISA records	2004	2004	Paramonohystera	NA	Steiner, 1916	2463	East Zone_MTB-1-853	East Zone_MTB-1-853	Paramonohystera	14.04667	paramonhystera	HumanObservation	5035	5035	5035	b490dfc9-fcc5-4842-b46a-72a2cff2161b	Chromadorea	Monhysterida	Xyalidae	-130.0833	Animalia	Nematoda	Institut fran�ais de recherche pour l'exploitation de la mer	Institut fran�ais de recherche pour l'exploitation de la mer	1	Event	70785_1648860	Multicorer	NODINAUT_1_MTB-1-853	genus	06:38:00	Uncertain	5035.000-5035.000 m	East Zone_IFREMERPMN1X_02	Subject to Term and Conditions of Use of the International Seabed Authority Website https://www.isa.org.jm/authority/term-and-conditions-use-international-seabed-authority-website	No Nodules - Facies 0	Miljutin D. and Miljutina M.	Miljutin D. and Miljutina M.	paramonhystera sp_1	Paramonohystera	NA	Chromadoria	NA	NA	NA	NA	NA	NA	NA
88777	genus	EBS	01_pmn_exploration_areas			yes		Macrostylis	DD ISA records	2015	2015	Macrostylis	NA	G. O. Sars, 1864	118371	UK1-AB02-U02_UK1-AB2-ISO42	UK1-AB02-U02_UK1-AB2-ISO42	Macrostylis	12.36733	macrostylis	HumanObservation	4209	4209	4209	b4a7ab86-95c2-4cae-a993-32e4c840f286	Malacostraca	Isopoda	Macrostylidae	-116.5502	Animalia	Arthropoda	UK Seabed Resources Ltd.	UK Seabed Resources Ltd.	1	Event	70800_1652358	Brenke Epibenthic Sled (EB)	ABYSSLINE 02 (AB02)_TN319_UK1-AB2-ISO42	genus	03:28:00	Uncertain	4209.000-4209.000 m	UK1-AB02-U02_UKSRLPMN1X	Subject to Term and Conditions of Use of the International Seabed Authority Website https://www.isa.org.jm/authority/term-and-conditions-use-international-seabed-authority-website	deep sea sediment, flat	NA	NA	macrostylis sp.	Macrostylis	NA	Eumalacostraca	NA	NA	NA	NA	NA	NA	NA
88797	genus	Baited Camera	01_pmn_exploration_areas			yes		Plesiodiadema	DD ISA records	2015	2015	Plesiodiadema	NA	Pomel, 1883	123393	OMS-A-S10_AB02_119_3507_8472	OMS-A-S10_AB02_119_3507_8472	Plesiodiadema	12.05455	plesiodiadema	HumanObservation	4090	4090	4090	b4b110c3-e575-45d5-86a7-ff58be19e39a	Echinoidea	Aspidodiadematoida	Aspidodiadematidae	-117.2178	Animalia	Echinodermata	UK Seabed Resources Ltd.	UK Seabed Resources Ltd.	1	Event	70747_1635049	Baited Camera	ABYSSLINE 02 (AB02)_13_AB02_119_3507_8472	genus	04:19:00	NA	4090.000-4090.000 m	OMS-A-S10_UKSRLPMN1_OA	Subject to Term and Conditions of Use of the International Seabed Authority Website https://www.isa.org.jm/authority/term-and-conditions-use-international-seabed-authority-website	Abyssal Trough	Astrid Leitner, aleitner@hawaii.edu	Astrid Leitner	Plesiodiadema	Plesiodiadema	NA	Euechinoidea	NA	NA	NA	NA	NA	NA	NA
88830	genus	Baited Camera	01_pmn_exploration_areas			yes		Plesiodiadema	DD ISA records	2015	2015	Plesiodiadema	NA	Pomel, 1883	123393	UK1-B-U07_AB02_98_3388_7448	UK1-B-U07_AB02_98_3388_7448	Plesiodiadema	12.43527	plesiodiadema	HumanObservation	3555	3555	3555	b4c38035-8aca-40f0-8654-6e33715d9762	Echinoidea	Aspidodiadematoida	Aspidodiadematidae	-116.5533	Animalia	Echinodermata	UK Seabed Resources Ltd.	UK Seabed Resources Ltd.	1	Event	70747_1634025	Baited Camera	ABYSSLINE 02 (AB02)_13_AB02_98_3388_7448	genus	12:15:00	NA	3555.000-3555.000 m	UK1-B-U07_UKSRLPMN1X	Subject to Term and Conditions of Use of the International Seabed Authority Website https://www.isa.org.jm/authority/term-and-conditions-use-international-seabed-authority-website	Seamount Summit	Astrid Leitner, aleitner@hawaii.edu	Astrid Leitner	Plesiodiadema	Plesiodiadema	NA	Euechinoidea	NA	NA	NA	NA	NA	NA	NA
88878	genus	Box corer	01_pmn_exploration_areas			yes		Macrostylis	DD ISA records	2019	2019	Macrostylis	NA	G. O. Sars, 1864	118371	MNBC1907_RC40	MNBC1907_RC40	Macrostylis	9.82905	macrostylis	HumanObservation	5046	5046	5046	b4dd3ef6-61dd-4f7e-a807-004524ad61be	Malacostraca	Isopoda	Macrostylidae	-131.7257	Animalia	Arthropoda	Government of the Republic of Korea	Government of the Republic of Korea	1	Event	70863_1685506	Box corer	KODOS2019_1_RC40	genus	17:31:00	Uncertain	5046.000-5046.000 m	MNBC1907_KOREAPMN1X_05	Subject to Term and Conditions of Use of the International Seabed Authority Website https://www.isa.org.jm/authority/term-and-conditions-use-international-seabed-authority-website	NA	NA	NA	sp3	Macrostylis	NA	Eumalacostraca	NA	NA	NA	NA	NA	NA	NA
88919	genus	Box corer	01_pmn_exploration_areas			yes		Hallopora	DD ISA records	2014	2014	Hallopora	NA	Bassler, 1911	1373511	3532_BC222	3532_BC222	Hallopora	11.26987	callopora	HumanObservation	4370	4370	4370	b4f4985d-044e-40e0-b3e1-596b1e063bc4	Stenolaemata	Trepostomatida	Halloporidae	-119.4978	Animalia	Bryozoa	Interoceanmetal Joint Organization	Interoceanmetal Joint Organization	3	Event	70787_1650698	Box corer	IOM'2014_1_BC222	genus	20:03:00	Uncertain	4370.000-4370.000 m	3532_IOMPMN1X_02	Subject to Term and Conditions of Use of the International Seabed Authority Website https://www.isa.org.jm/authority/term-and-conditions-use-international-seabed-authority-website	Abyssal plain	NA	NA	NA	Hallopora	NA	NA	NA	NA	NA	NA	NA	NA	NA
88920	genus	Box corer	01_pmn_exploration_areas			yes		Stephanoscyphistoma	DD ISA records	2016	2016	Stephanoscyphistoma	NA	Jarms, 1990	888439	9115-1_BC125	9115-1_BC125	Stephanoscyphistoma	14.49403	stephanoscyphus	HumanObservation	5275	5275	5275	b4f5204a-7742-41bc-9c1d-1f0414adbdf3	Scyphozoa	Coronatae	Coronatae incertae sedis	-131.7395	Animalia	Cnidaria	Yuzhmorgeologiya	Yuzhmorgeologiya	2	Event	70842_1664681	Box corer	4-14_2_BC125	genus	22:03:00	Uncertain	5275.000-5275.000 m	9115-1_YUZHPMN1X_02	Subject to Term and Conditions of Use of the International Seabed Authority Website https://www.isa.org.jm/authority/term-and-conditions-use-international-seabed-authority-website	flat	NA	NA	NA	Stephanoscyphistoma	NA	Coronamedusae	NA	NA	NA	NA	NA	NA	NA
88935	genus	Baited Camera	01_pmn_exploration_areas			yes		Plesiodiadema	DD ISA records	2015	2015	Plesiodiadema	NA	Pomel, 1883	123393	UK1-B-U07_AB02_77_3058_6519	UK1-B-U07_AB02_77_3058_6519	Plesiodiadema	12.43527	plesiodiadema	HumanObservation	3555	3555	3555	b4fa9a92-f7ec-4756-8b09-2303a03a9dd1	Echinoidea	Aspidodiadematoida	Aspidodiadematidae	-116.5533	Animalia	Echinodermata	UK Seabed Resources Ltd.	UK Seabed Resources Ltd.	1	Event	70747_1633096	Baited Camera	ABYSSLINE 02 (AB02)_13_AB02_77_3058_6519	genus	12:15:00	NA	3555.000-3555.000 m	UK1-B-U07_UKSRLPMN1X	Subject to Term and Conditions of Use of the International Seabed Authority Website https://www.isa.org.jm/authority/term-and-conditions-use-international-seabed-authority-website	Seamount Summit	Astrid Leitner, aleitner@hawaii.edu	Astrid Leitner	Plesiodiadema	Plesiodiadema	NA	Euechinoidea	NA	NA	NA	NA	NA	NA	NA
88937	genus	Baited Camera	01_pmn_exploration_areas			yes		Plesiodiadema	DD ISA records	2015	2015	Plesiodiadema	NA	Pomel, 1883	123393	OMS-A-S05_AB02_105_1015_3910	OMS-A-S05_AB02_105_1015_3910	Plesiodiadema	12.19217	plesiodiadema	HumanObservation	4063	4063	4063	b4fb54a7-23ae-467a-af53-5a162aecc3d7	Echinoidea	Aspidodiadematoida	Aspidodiadematidae	-117.3255	Animalia	Echinodermata	UK Seabed Resources Ltd.	UK Seabed Resources Ltd.	1	Event	70747_1630487	Baited Camera	ABYSSLINE 02 (AB02)_13_AB02_105_1015_3910	genus	08:25:00	NA	4063.000-4063.000 m	OMS-A-S05_UKSRLPMN1_OA	Subject to Term and Conditions of Use of the International Seabed Authority Website https://www.isa.org.jm/authority/term-and-conditions-use-international-seabed-authority-website	Abyssal Ridge	Astrid Leitner, aleitner@hawaii.edu	Astrid Leitner	Plesiodiadema	Plesiodiadema	NA	Euechinoidea	NA	NA	NA	NA	NA	NA	NA
88969	genus	Baited Camera	01_pmn_exploration_areas			yes		Plesiodiadema	DD ISA records	2015	2015	Plesiodiadema	NA	Pomel, 1883	123393	UK1-B-U07_AB02_99_3343_7460	UK1-B-U07_AB02_99_3343_7460	Plesiodiadema	12.43527	plesiodiadema	HumanObservation	3555	3555	3555	b50c6651-3e02-4a19-918d-191fc0c153f6	Echinoidea	Aspidodiadematoida	Aspidodiadematidae	-116.5533	Animalia	Echinodermata	UK Seabed Resources Ltd.	UK Seabed Resources Ltd.	1	Event	70747_1634037	Baited Camera	ABYSSLINE 02 (AB02)_13_AB02_99_3343_7460	genus	12:15:00	NA	3555.000-3555.000 m	UK1-B-U07_UKSRLPMN1X	Subject to Term and Conditions of Use of the International Seabed Authority Website https://www.isa.org.jm/authority/term-and-conditions-use-international-seabed-authority-website	Seamount Summit	Astrid Leitner, aleitner@hawaii.edu	Astrid Leitner	Plesiodiadema	Plesiodiadema	NA	Euechinoidea	NA	NA	NA	NA	NA	NA	NA
88980	genus	Baited Camera	01_pmn_exploration_areas			yes		Plesiodiadema	DD ISA records	2015	2015	Plesiodiadema	NA	Pomel, 1883	123393	UK1-B-U07_AB02_124_2514_6820	UK1-B-U07_AB02_124_2514_6820	Plesiodiadema	12.43527	plesiodiadema	HumanObservation	3555	3555	3555	b510a8bc-8e66-43ee-b6ca-b2a9c8f52d68	Echinoidea	Aspidodiadematoida	Aspidodiadematidae	-116.5533	Animalia	Echinodermata	UK Seabed Resources Ltd.	UK Seabed Resources Ltd.	1	Event	70747_1633397	Baited Camera	ABYSSLINE 02 (AB02)_13_AB02_124_2514_6820	genus	12:15:00	NA	3555.000-3555.000 m	UK1-B-U07_UKSRLPMN1X	Subject to Term and Conditions of Use of the International Seabed Authority Website https://www.isa.org.jm/authority/term-and-conditions-use-international-seabed-authority-website	Seamount Summit	Astrid Leitner, aleitner@hawaii.edu	Astrid Leitner	Plesiodiadema	Plesiodiadema	NA	Euechinoidea	NA	NA	NA	NA	NA	NA	NA
88984	genus	Multicorer	01_pmn_exploration_areas			yes		Leptolaimus	DD ISA records	2015	2015	Leptolaimus	NA	de Man, 1876	2407	SO239-168_SO239-702	SO239-168_SO239-702	Leptolaimus	14.04333	leptolaimus	HumanObservation	4948	4948	4948	b511cccb-00b6-4458-a864-b09a0735ba10	Chromadorea	Plectida	Leptolaimidae	-130.1303	Animalia	Nematoda	Institut fran�ais de recherche pour l'exploitation de la mer	Institut fran�ais de recherche pour l'exploitation de la mer	3	Event	70783_1646655	Multitube corer (12 cores)	SO239_1_SO239-702	genus	23:48:00	Uncertain	4948.000-4948.000 m	SO239-168_IFREMERPMN1X_02	Subject to Term and Conditions of Use of the International Seabed Authority Website https://www.isa.org.jm/authority/term-and-conditions-use-international-seabed-authority-website	NA	Hauquier, Freija, freija.hauquier@UGent.be	Hauquier, Freija	NA	Leptolaimus	NA	Chromadoria	NA	NA	NA	NA	NA	NA	NA
89015	genus	EBS	01_pmn_exploration_areas			yes		Hebefustis	DD ISA records	2013	2013	Hebefustis	NA	Siebenaller & Hessler, 1977	118380	UK1-A-EB04_AB1-ISO28	UK1-A-EB04_AB1-ISO28	Hebefustis	13.80333	hebefustis	HumanObservation	4155	4155	4155	b5225122-955a-4273-ad65-1ba8b2c14c64	Malacostraca	Isopoda	Nannoniscidae	-116.4708	Animalia	Arthropoda	UK Seabed Resources Ltd.	UK Seabed Resources Ltd.	1	Event	70750_1637056	Benthic sled	ABYSSLINE 01 (AB01)_13_AB1-ISO28	genus	12:48:00	NA	4155.000-4155.000 m	UK1-A-EB04_UKSRLPMN1X	Subject to Term and Conditions of Use of the International Seabed Authority Website https://www.isa.org.jm/authority/term-and-conditions-use-international-seabed-authority-website	deep sea sediment, flat	Stefanie Kaiser, Nils Brenke, skaiser@senckenberg.de, nbrenke@senckenberg.de	Stefanie Kaiser, Nils Brenke	Hebefustis sp.1	Hebefustis	NA	Eumalacostraca	NA	NA	NA	NA	NA	NA	NA
89044	genus	Nautile Blad Corer	01_pmn_exploration_areas			yes		Malacopsyllus	DD ISA records	2004	2004	Malacopsyllus	NA	Sars G.O., 1911	115197	East Zone_MTB-1-1773	East Zone_MTB-1-1773	Malacopsyllus	14.02874	malacopsyllus	HumanObservation	4966	4966	4966	b5331efc-df33-46c2-bd68-1753e16708be	Hexanauplia	Harpacticoida	Ameiridae	-130.1404	Animalia	Arthropoda	Institut fran�ais de recherche pour l'exploitation de la mer	Institut fran�ais de recherche pour l'exploitation de la mer	1	Event	70785_1649780	Nautile Blad Corer	NODINAUT_1_MTB-1-1773	genus	16:15:00	Uncertain	4966.000-4966.000 m	East Zone_IFREMERPMN1X_02	Subject to Term and Conditions of Use of the International Seabed Authority Website https://www.isa.org.jm/authority/term-and-conditions-use-international-seabed-authority-website	Nodules - Facies B	Mahatma R. and Martinez Arbizu P.	Mahatma R. and Martinez Arbizu P.	malacopsyllus sp.1	Malacopsyllus	NA	Copepoda	NA	NA	NA	NA	NA	NA	NA
89050	genus	Multicorer	01_pmn_exploration_areas			yes		Diplopeltula	DD ISA records	2015	2015	Diplopeltula	NA	Gerlach, 1950	2439	B4S03_MUC197	B4S03_MUC197	Diplopeltula	14.11254	diplopeltula	HumanObservation	4498.152	4498.152	4498.152	b535d1c0-67d6-4f59-9113-422361652119	Chromadorea	Araeolaimida	Diplopeltidae	-125.8716	Animalia	Nematoda	Global Sea Mineral Resources NV	Global Sea Mineral Resources NV	NA	Event	70886_1686465	Multicorer	GSRNOD15A_1_MUC197	genus	00:00:00	Uncertain	4498.152-4498.152 m	B4S03_GSRPMN1X_B4	Subject to Term and Conditions of Use of the International Seabed Authority Website https://www.isa.org.jm/authority/term-and-conditions-use-international-seabed-authority-website	flat nodule area	Ellen Pape, ellen.pape@ugent.be	Ellen Pape	3	Diplopeltula	NA	Chromadoria	NA	NA	NA	NA	NA	NA	NA
89059	genus	Baited Camera	01_pmn_exploration_areas			yes		Plesiodiadema	DD ISA records	2015	2015	Plesiodiadema	NA	Pomel, 1883	123393	UK1-B-U07_AB02_129_3437_6904	UK1-B-U07_AB02_129_3437_6904	Plesiodiadema	12.43527	plesiodiadema	HumanObservation	3555	3555	3555	b536c5f8-6b7d-45b1-9163-ee754bc210fd	Echinoidea	Aspidodiadematoida	Aspidodiadematidae	-116.5533	Animalia	Echinodermata	UK Seabed Resources Ltd.	UK Seabed Resources Ltd.	1	Event	70747_1633481	Baited Camera	ABYSSLINE 02 (AB02)_13_AB02_129_3437_6904	genus	12:15:00	NA	3555.000-3555.000 m	UK1-B-U07_UKSRLPMN1X	Subject to Term and Conditions of Use of the International Seabed Authority Website https://www.isa.org.jm/authority/term-and-conditions-use-international-seabed-authority-website	Seamount Summit	Astrid Leitner, aleitner@hawaii.edu	Astrid Leitner	Plesiodiadema	Plesiodiadema	NA	Euechinoidea	NA	NA	NA	NA	NA	NA	NA
89068	genus	Baited Camera	01_pmn_exploration_areas			yes		Plesiodiadema	DD ISA records	2015	2015	Plesiodiadema	NA	Pomel, 1883	123393	UK1-B-U07_AB02_133_623_6978	UK1-B-U07_AB02_133_623_6978	Plesiodiadema	12.43527	plesiodiadema	HumanObservation	3555	3555	3555	b5395768-7ab0-4ada-a69d-aceb47c64fb7	Echinoidea	Aspidodiadematoida	Aspidodiadematidae	-116.5533	Animalia	Echinodermata	UK Seabed Resources Ltd.	UK Seabed Resources Ltd.	1	Event	70747_1633555	Baited Camera	ABYSSLINE 02 (AB02)_13_AB02_133_623_6978	genus	12:15:00	NA	3555.000-3555.000 m	UK1-B-U07_UKSRLPMN1X	Subject to Term and Conditions of Use of the International Seabed Authority Website https://www.isa.org.jm/authority/term-and-conditions-use-international-seabed-authority-website	Seamount Summit	Astrid Leitner, aleitner@hawaii.edu	Astrid Leitner	Plesiodiadema	Plesiodiadema	NA	Euechinoidea	NA	NA	NA	NA	NA	NA	NA
89080	genus	Multicorer	01_pmn_exploration_areas			yes		Manganonema	DD ISA records	2004	2004	Manganonema	NA	Bussau, 1993	233963	East Zone_MTB-1-848	East Zone_MTB-1-848	Manganonema	14.04667	manganonema	HumanObservation	5035	5035	5035	b53eb73e-1139-41ac-ab2b-13e281e51784	Chromadorea	Monhysterida	Xyalidae	-130.0833	Animalia	Nematoda	Institut fran�ais de recherche pour l'exploitation de la mer	Institut fran�ais de recherche pour l'exploitation de la mer	1	Event	70785_1648855	Multicorer	NODINAUT_1_MTB-1-848	genus	06:38:00	Uncertain	5035.000-5035.000 m	East Zone_IFREMERPMN1X_02	Subject to Term and Conditions of Use of the International Seabed Authority Website https://www.isa.org.jm/authority/term-and-conditions-use-international-seabed-authority-website	No Nodules - Facies 0	Miljutin D. and Miljutina M.	Miljutin D. and Miljutina M.	manganonema sp_15	Manganonema	NA	Chromadoria	NA	NA	NA	NA	NA	NA	NA
89088	genus	EBS	01_pmn_exploration_areas			yes		Nannoniscus	DD ISA records	2013	2013	Nannoniscus	NA	G. O. Sars, 1870	118382	UK1-A-EB04_AB1-ISO68	UK1-A-EB04_AB1-ISO68	Nannoniscus	13.80333	nannoniscus	HumanObservation	4155	4155	4155	b5445710-4d50-49de-adb2-18a199b440cf	Malacostraca	Isopoda	Nannoniscidae	-116.4708	Animalia	Arthropoda	UK Seabed Resources Ltd.	UK Seabed Resources Ltd.	1	Event	70750_1637096	Benthic sled	ABYSSLINE 01 (AB01)_13_AB1-ISO68	genus	12:48:00	NA	4155.000-4155.000 m	UK1-A-EB04_UKSRLPMN1X	Subject to Term and Conditions of Use of the International Seabed Authority Website https://www.isa.org.jm/authority/term-and-conditions-use-international-seabed-authority-website	deep sea sediment, flat	Stefanie Kaiser, Nils Brenke, skaiser@senckenberg.de, nbrenke@senckenberg.de	Stefanie Kaiser, Nils Brenke	Nannoniscus sp.2	Nannoniscus	NA	Eumalacostraca	NA	NA	NA	NA	NA	NA	NA
89106	genus	EBS	01_pmn_exploration_areas			yes		Silax daleus	DD ISA records	2015	2015	Silax daleus	NA	(Lyman, 1879)	1507520	OMS-AB02-S07_CS_53	OMS-AB02-S07_CS_53	Silax daleus	12.36733	amphioplus daleus	HumanObservation	4047	4047	4047	b54be04a-c9db-4e95-baa8-b774d8fa0755	Ophiuroidea	Amphilepidida	Amphiuridae	-116.5502	Animalia	Echinodermata	UK Seabed Resources Ltd.	UK Seabed Resources Ltd.	NA	Event	70804_1653333	Brenke Epibenthic Sled (EB)	ABYSSLINE AB02_TN319_CS_53	genus	20:33:00	Uncertain	4047.000-4047.000 m	OMS-AB02-S07_UKSRLPMN1X	Subject to Term and Conditions of Use of the International Seabed Authority Website https://www.isa.org.jm/authority/term-and-conditions-use-international-seabed-authority-website	Abyssal plain	Tim O'Hara, tohara@museum.vic.gov.au	Tim O'Hara	NA	Amphioplus	Amphioplus (Unioplus) daleus	Myophiuroidea	NA	NA	NA	NA	NA	NA	NA
89112	genus	Multicorer	01_pmn_exploration_areas			yes		Mesocletodes	DD ISA records	2004	2004	Mesocletodes	NA	Sars G.O., 1909	115230	East Zone_MTB-1-1444	East Zone_MTB-1-1444	Mesocletodes	14.03664	mesocletodes	HumanObservation	5000	5000	5000	b54d12b8-3a4f-4920-93e9-2e71bcced846	Hexanauplia	Harpacticoida	Argestidae	-130.11	Animalia	Arthropoda	Institut fran�ais de recherche pour l'exploitation de la mer	Institut fran�ais de recherche pour l'exploitation de la mer	1	Event	70785_1649451	Multicorer	NODINAUT_1_MTB-1-1444	genus	04:34:00	Uncertain	5000.000-5000.000 m	East Zone_IFREMERPMN1X_02	Subject to Term and Conditions of Use of the International Seabed Authority Website https://www.isa.org.jm/authority/term-and-conditions-use-international-seabed-authority-website	Nodules - Facies C	Mahatma R. and Martinez Arbizu P.	Mahatma R. and Martinez Arbizu P.	mesocletodes sp. 18	Mesocletodes	NA	Copepoda	NA	NA	NA	NA	NA	NA	NA
89121	genus	Baited Camera	01_pmn_exploration_areas			yes		Plesiodiadema	DD ISA records	2015	2015	Plesiodiadema	NA	Pomel, 1883	123393	OMS-A-S10_AB02_140_3594_8588	OMS-A-S10_AB02_140_3594_8588	Plesiodiadema	12.05455	plesiodiadema	HumanObservation	4090	4090	4090	b5526145-e740-4f05-a7ed-a5f32a1caa17	Echinoidea	Aspidodiadematoida	Aspidodiadematidae	-117.2178	Animalia	Echinodermata	UK Seabed Resources Ltd.	UK Seabed Resources Ltd.	1	Event	70747_1635165	Baited Camera	ABYSSLINE 02 (AB02)_13_AB02_140_3594_8588	genus	04:19:00	NA	4090.000-4090.000 m	OMS-A-S10_UKSRLPMN1_OA	Subject to Term and Conditions of Use of the International Seabed Authority Website https://www.isa.org.jm/authority/term-and-conditions-use-international-seabed-authority-website	Abyssal Trough	Astrid Leitner, aleitner@hawaii.edu	Astrid Leitner	Plesiodiadema	Plesiodiadema	NA	Euechinoidea	NA	NA	NA	NA	NA	NA	NA
89130	genus	Baited Camera	01_pmn_exploration_areas			yes		Plesiodiadema	DD ISA records	2015	2015	Plesiodiadema	NA	Pomel, 1883	123393	OMS-A-S02_AB02_64_2026_2752	OMS-A-S02_AB02_64_2026_2752	Plesiodiadema	12.06519	plesiodiadema	HumanObservation	4078	4078	4078	b55943c1-84f8-48e6-b5d3-8c6b807f9444	Echinoidea	Aspidodiadematoida	Aspidodiadematidae	-117.1779	Animalia	Echinodermata	UK Seabed Resources Ltd.	UK Seabed Resources Ltd.	1	Event	70747_1629329	Baited Camera	ABYSSLINE 02 (AB02)_13_AB02_64_2026_2752	genus	05:25:00	NA	4078.000-4078.000 m	OMS-A-S02_UKSRLPMN1_OA	Subject to Term and Conditions of Use of the International Seabed Authority Website https://www.isa.org.jm/authority/term-and-conditions-use-international-seabed-authority-website	Abyssal Ridge	Astrid Leitner, aleitner@hawaii.edu	Astrid Leitner	Plesiodiadema	Plesiodiadema	NA	Euechinoidea	NA	NA	NA	NA	NA	NA	NA
89143	genus	Box corer	01_pmn_exploration_areas			yes		Hyperiidae	DD ISA records	2019	2019	Hyperiidae	NA	Dana, 1852	101417	MNBC1903_RC141	MNBC1903_RC141	Hyperiidae	9.818983	hyperiid	HumanObservation	5016	5016	5016	b55fd7ba-551a-4c71-ad48-1057984341f2	Malacostraca	Amphipoda	Hyperiidae	-133.0172	Animalia	Arthropoda	Government of the Republic of Korea	Government of the Republic of Korea	1	Event	70863_1685607	Box corer	KODOS2019_1_RC141	genus	09:13:00	Uncertain	5016.000-5016.000 m	MNBC1903_KOREAPMN1X_05	Subject to Term and Conditions of Use of the International Seabed Authority Website https://www.isa.org.jm/authority/term-and-conditions-use-international-seabed-authority-website	NA	NA	NA	sp	NA	NA	Eumalacostraca	NA	NA	NA	NA	NA	NA	NA
89144	genus	Baited Camera	01_pmn_exploration_areas			yes		Plesiodiadema	DD ISA records	2015	2015	Plesiodiadema	NA	Pomel, 1883	123393	UK1-B-U07_AB02_105_1238_7180	UK1-B-U07_AB02_105_1238_7180	Plesiodiadema	12.43527	plesiodiadema	HumanObservation	3555	3555	3555	b5613532-0e1b-4edd-998e-c2e3ed862293	Echinoidea	Aspidodiadematoida	Aspidodiadematidae	-116.5533	Animalia	Echinodermata	UK Seabed Resources Ltd.	UK Seabed Resources Ltd.	1	Event	70747_1633757	Baited Camera	ABYSSLINE 02 (AB02)_13_AB02_105_1238_7180	genus	12:15:00	NA	3555.000-3555.000 m	UK1-B-U07_UKSRLPMN1X	Subject to Term and Conditions of Use of the International Seabed Authority Website https://www.isa.org.jm/authority/term-and-conditions-use-international-seabed-authority-website	Seamount Summit	Astrid Leitner, aleitner@hawaii.edu	Astrid Leitner	Plesiodiadema	Plesiodiadema	NA	Euechinoidea	NA	NA	NA	NA	NA	NA	NA
89160	genus	Baited Camera	01_pmn_exploration_areas			yes		Plesiodiadema	DD ISA records	2015	2015	Plesiodiadema	NA	Pomel, 1883	123393	OMS-A-S05_AB02_31_2644_3028	OMS-A-S05_AB02_31_2644_3028	Plesiodiadema	12.19217	plesiodiadema	HumanObservation	4063	4063	4063	b567dfca-36d3-4fd2-8e09-ef24a9a2ffc4	Echinoidea	Aspidodiadematoida	Aspidodiadematidae	-117.3255	Animalia	Echinodermata	UK Seabed Resources Ltd.	UK Seabed Resources Ltd.	1	Event	70747_1629605	Baited Camera	ABYSSLINE 02 (AB02)_13_AB02_31_2644_3028	genus	05:25:00	NA	4063.000-4063.000 m	OMS-A-S05_UKSRLPMN1_OA	Subject to Term and Conditions of Use of the International Seabed Authority Website https://www.isa.org.jm/authority/term-and-conditions-use-international-seabed-authority-website	Abyssal Ridge	Astrid Leitner, aleitner@hawaii.edu	Astrid Leitner	Plesiodiadema	Plesiodiadema	NA	Euechinoidea	NA	NA	NA	NA	NA	NA	NA
89170	genus	Nautile Blad Corer	01_pmn_exploration_areas			yes		Psammocamptus	DD ISA records	2004	2004	Psammocamptus	NA	Mielke, 1975	115246	East Zone_MTB-1-2355	East Zone_MTB-1-2355	Psammocamptus	14.03263	psammocamptus	HumanObservation	4979	4979	4979	b56b96f7-441f-4be1-a571-5f89c1cca185	Hexanauplia	Harpacticoida	Canthocamptidae	-130.1211	Animalia	Arthropoda	Institut fran�ais de recherche pour l'exploitation de la mer	Institut fran�ais de recherche pour l'exploitation de la mer	1	Event	70785_1650362	Nautile Blad Corer	NODINAUT_1_MTB-1-2355	genus	15:35:00	Uncertain	4979.000-4979.000 m	East Zone_IFREMERPMN1X_02	Subject to Term and Conditions of Use of the International Seabed Authority Website https://www.isa.org.jm/authority/term-and-conditions-use-international-seabed-authority-website	OMCO Dregde track	Mahatma R. and Martinez Arbizu P.	Mahatma R. and Martinez Arbizu P.	psammocamptus sp. 7	Psammocamptus	NA	Copepoda	NA	NA	NA	NA	NA	NA	NA
89172	genus	EBS	01_pmn_exploration_areas			yes		Ilyarachna	DD ISA records	2019	2019	Ilyarachna	NA	G. O. Sars, 1869	118354	MNBS1919_RC121	MNBS1919_RC121	Ilyarachna	11.25718	ilyarachna	HumanObservation	4998	4998	4998	b56c162f-2f4c-44d1-abec-894b00dd5585	Malacostraca	Isopoda	Munnopsidae	-130.9022	Animalia	Arthropoda	Government of the Republic of Korea	Government of the Republic of Korea	1	Event	70863_1685587	Epibenthic Sled (EB)	KODOS2019_1_RC121	genus	07:02:00	Uncertain	4998.000-4998.000 m	MNBS1919_KOREAPMN1X_05	Subject to Term and Conditions of Use of the International Seabed Authority Website https://www.isa.org.jm/authority/term-and-conditions-use-international-seabed-authority-website	NA	NA	NA	sp1	Ilyarachna	NA	Eumalacostraca	NA	NA	NA	NA	NA	NA	NA
89223	genus	Baited Camera	01_pmn_exploration_areas			yes		Plesiodiadema	DD ISA records	2015	2015	Plesiodiadema	NA	Pomel, 1883	123393	OMS-A-S05_AB02_26_1533_2999	OMS-A-S05_AB02_26_1533_2999	Plesiodiadema	12.19217	plesiodiadema	HumanObservation	4063	4063	4063	b58dd2b7-b8eb-4e82-9499-c80382269316	Echinoidea	Aspidodiadematoida	Aspidodiadematidae	-117.3255	Animalia	Echinodermata	UK Seabed Resources Ltd.	UK Seabed Resources Ltd.	1	Event	70747_1629576	Baited Camera	ABYSSLINE 02 (AB02)_13_AB02_26_1533_2999	genus	05:25:00	NA	4063.000-4063.000 m	OMS-A-S05_UKSRLPMN1_OA	Subject to Term and Conditions of Use of the International Seabed Authority Website https://www.isa.org.jm/authority/term-and-conditions-use-international-seabed-authority-website	Abyssal Ridge	Astrid Leitner, aleitner@hawaii.edu	Astrid Leitner	Plesiodiadema	Plesiodiadema	NA	Euechinoidea	NA	NA	NA	NA	NA	NA	NA
89243	genus	Baited Camera	01_pmn_exploration_areas			yes		Plesiodiadema	DD ISA records	2015	2015	Plesiodiadema	NA	Pomel, 1883	123393	OMS-A-S02_AB02_92_3498_2885	OMS-A-S02_AB02_92_3498_2885	Plesiodiadema	12.06519	plesiodiadema	HumanObservation	4078	4078	4078	b5966e98-3b29-403e-af7d-03cd381a3185	Echinoidea	Aspidodiadematoida	Aspidodiadematidae	-117.1779	Animalia	Echinodermata	UK Seabed Resources Ltd.	UK Seabed Resources Ltd.	1	Event	70747_1629462	Baited Camera	ABYSSLINE 02 (AB02)_13_AB02_92_3498_2885	genus	05:25:00	NA	4078.000-4078.000 m	OMS-A-S02_UKSRLPMN1_OA	Subject to Term and Conditions of Use of the International Seabed Authority Website https://www.isa.org.jm/authority/term-and-conditions-use-international-seabed-authority-website	Abyssal Ridge	Astrid Leitner, aleitner@hawaii.edu	Astrid Leitner	Plesiodiadema	Plesiodiadema	NA	Euechinoidea	NA	NA	NA	NA	NA	NA	NA
89282	genus	Baited Camera	01_pmn_exploration_areas			yes		Plesiodiadema	DD ISA records	2015	2015	Plesiodiadema	NA	Pomel, 1883	123393	OMS-A-S12_AB02_78_1735_9490	OMS-A-S12_AB02_78_1735_9490	Plesiodiadema	12.02745	plesiodiadema	HumanObservation	4093	4093	4093	b5a82f72-c307-401c-a1c8-5aabbedaf2ed	Echinoidea	Aspidodiadematoida	Aspidodiadematidae	-117.3501	Animalia	Echinodermata	UK Seabed Resources Ltd.	UK Seabed Resources Ltd.	1	Event	70747_1636067	Baited Camera	ABYSSLINE 02 (AB02)_13_AB02_78_1735_9490	genus	09:27:00	NA	4093.000-4093.000 m	OMS-A-S12_UKSRLPMN1_OA	Subject to Term and Conditions of Use of the International Seabed Authority Website https://www.isa.org.jm/authority/term-and-conditions-use-international-seabed-authority-website	Abyssal Ridge	Astrid Leitner, aleitner@hawaii.edu	Astrid Leitner	Plesiodiadema	Plesiodiadema	NA	Euechinoidea	NA	NA	NA	NA	NA	NA	NA
89295	genus	Nautile Blad Corer	01_pmn_exploration_areas			yes		Marsteinia	DD ISA records	2004	2004	Marsteinia	NA	Drzycimski, 1968	115411	East Zone_MTB-1-2109	East Zone_MTB-1-2109	Marsteinia	14.03263	marsteinia	HumanObservation	4979	4979	4979	b5af0866-f482-4a41-8626-4753684e8bd0	Hexanauplia	Harpacticoida	Neobradyidae	-130.1211	Animalia	Arthropoda	Institut fran�ais de recherche pour l'exploitation de la mer	Institut fran�ais de recherche pour l'exploitation de la mer	1	Event	70785_1650116	Nautile Blad Corer	NODINAUT_1_MTB-1-2109	genus	15:35:00	Uncertain	4979.000-4979.000 m	East Zone_IFREMERPMN1X_02	Subject to Term and Conditions of Use of the International Seabed Authority Website https://www.isa.org.jm/authority/term-and-conditions-use-international-seabed-authority-website	OMCO Dregde track	Mahatma R. and Martinez Arbizu P.	Mahatma R. and Martinez Arbizu P.	marsteinia sp. 13	Marsteinia	NA	Copepoda	NA	NA	NA	NA	NA	NA	NA
89320	genus	Box corer	01_pmn_exploration_areas			yes		Leviapseudes	DD ISA records	2015	2015	Leviapseudes	NA	Sieg, 1983	136192	S01_CRS1679	S01_CRS1679	Leviapseudes	12.11771	leviapseudes	HumanObservation	4183	4183	4183	b5b8f709-bef9-4c7f-ba0e-921482d6fda1	Malacostraca	Tanaidacea	Apseudidae	-117.3437	Animalia	Arthropoda	Ocean Mineral Singapore Pte. Ltd.	Ocean Mineral Singapore Pte. Ltd.	2	Event	70830_1660024	Box corer	AB02_1_CRS1679	genus	02:13:00	Uncertain	4183.000-4183.000 m	S01_OMSPMN1X_Singapore	Subject to Term and Conditions of Use of the International Seabed Authority Website https://www.isa.org.jm/authority/term-and-conditions-use-international-seabed-authority-website	Sediment	Chim Chee Kong, tmscck@nus.edu.sg	Chim Chee Kong	NA	Leviapseudes	NA	Eumalacostraca	NA	NA	NA	NA	NA	NA	NA
89321	genus	Baited Camera	01_pmn_exploration_areas			yes		Plesiodiadema	DD ISA records	2015	2015	Plesiodiadema	NA	Pomel, 1883	123393	UK1-B-U07_AB02_136_3227_7022	UK1-B-U07_AB02_136_3227_7022	Plesiodiadema	12.43527	plesiodiadema	HumanObservation	3555	3555	3555	b5b9b181-f3fc-45cc-8918-67b51649c8aa	Echinoidea	Aspidodiadematoida	Aspidodiadematidae	-116.5533	Animalia	Echinodermata	UK Seabed Resources Ltd.	UK Seabed Resources Ltd.	1	Event	70747_1633599	Baited Camera	ABYSSLINE 02 (AB02)_13_AB02_136_3227_7022	genus	12:15:00	NA	3555.000-3555.000 m	UK1-B-U07_UKSRLPMN1X	Subject to Term and Conditions of Use of the International Seabed Authority Website https://www.isa.org.jm/authority/term-and-conditions-use-international-seabed-authority-website	Seamount Summit	Astrid Leitner, aleitner@hawaii.edu	Astrid Leitner	Plesiodiadema	Plesiodiadema	NA	Euechinoidea	NA	NA	NA	NA	NA	NA	NA
89330	genus	Multicorer	01_pmn_exploration_areas			yes		Pierrickia	DD ISA records	2004	2004	Pierrickia	NA	Vitiello, 1970	2432	East Zone_MTB-1-263	East Zone_MTB-1-263	Pierrickia	14.0477	pierrickia	HumanObservation	5040	5040	5040	b5bd3d7c-3d22-4d68-b9ac-adf677ed1466	Chromadorea	Araeolaimida	Comesomatidae	-130.0891	Animalia	Nematoda	Institut fran�ais de recherche pour l'exploitation de la mer	Institut fran�ais de recherche pour l'exploitation de la mer	1	Event	70785_1648270	Multicorer	NODINAUT_1_MTB-1-263	genus	13:11:00	Uncertain	5040.000-5040.000 m	East Zone_IFREMERPMN1X_02	Subject to Term and Conditions of Use of the International Seabed Authority Website https://www.isa.org.jm/authority/term-and-conditions-use-international-seabed-authority-website	No Nodules - Facies 0	Miljutin D. and Miljutina M.	Miljutin D. and Miljutina M.	pierrickia sp_3	Pierrickia	NA	Chromadoria	NA	NA	NA	NA	NA	NA	NA
89342	genus	Baited Camera	01_pmn_exploration_areas			yes		Plesiodiadema	DD ISA records	2015	2015	Plesiodiadema	NA	Pomel, 1883	123393	UK1-B-U07_AB02_114_2209_7554	UK1-B-U07_AB02_114_2209_7554	Plesiodiadema	12.43527	plesiodiadema	HumanObservation	3555	3555	3555	b5c3c09a-bcfa-4410-869a-0abdcd086503	Echinoidea	Aspidodiadematoida	Aspidodiadematidae	-116.5533	Animalia	Echinodermata	UK Seabed Resources Ltd.	UK Seabed Resources Ltd.	1	Event	70747_1634131	Baited Camera	ABYSSLINE 02 (AB02)_13_AB02_114_2209_7554	genus	12:15:00	NA	3555.000-3555.000 m	UK1-B-U07_UKSRLPMN1X	Subject to Term and Conditions of Use of the International Seabed Authority Website https://www.isa.org.jm/authority/term-and-conditions-use-international-seabed-authority-website	Seamount Summit	Astrid Leitner, aleitner@hawaii.edu	Astrid Leitner	Plesiodiadema	Plesiodiadema	NA	Euechinoidea	NA	NA	NA	NA	NA	NA	NA
89368	genus	Box corer	01_pmn_exploration_areas			yes		Pseudomesus	DD ISA records	2015	2015	Pseudomesus	NA	Hansen, 1916	118389	B4N01_MUC927	B4N01_MUC927	Pseudomesus	14.7639	pseudomesus	HumanObservation	4480.907	4480.907	4480.907	b5cff091-c341-48b8-8158-d915a32a3028	Malacostraca	Isopoda	Desmosomatidae	-125.4182	Animalia	Arthropoda	Global Sea Mineral Resources NV	Global Sea Mineral Resources NV	1	Event	70886_1687195	Box corer	GSRNOD15A_1_MUC927	genus	00:00:00	Uncertain	4480.907-4480.907 m	B4N01_GSRPMN1X_B4	Subject to Term and Conditions of Use of the International Seabed Authority Website https://www.isa.org.jm/authority/term-and-conditions-use-international-seabed-authority-website	flat nodule area	Bart De Smet, badsmet.desmet@Ugent.be	Bart De Smet	NA	Pseudomesus	NA	Eumalacostraca	NA	NA	NA	NA	NA	NA	NA
89373	genus	Baited Camera	01_pmn_exploration_areas			yes		Zoarcidae	DD ISA records	2015	2015	Zoarcidae	NA	Swainson, 1839	125575	OMS-A-S05_AB02_93_2100_3808	OMS-A-S05_AB02_93_2100_3808	Zoarcidae	12.19217	zoarcidae	HumanObservation	4063	4063	4063	b5d32c49-b9af-4e89-9cb4-dfe8ea75d3eb	Actinopterygii	Perciformes	Zoarcidae	-117.3255	Animalia	Chordata	UK Seabed Resources Ltd.	UK Seabed Resources Ltd.	1	Event	70747_1630385	Baited Camera	ABYSSLINE 02 (AB02)_13_AB02_93_2100_3808	genus	08:25:00	NA	4063.000-4063.000 m	OMS-A-S05_UKSRLPMN1_OA	Subject to Term and Conditions of Use of the International Seabed Authority Website https://www.isa.org.jm/authority/term-and-conditions-use-international-seabed-authority-website	Abyssal Ridge	Astrid Leitner, aleitner@hawaii.edu	Astrid Leitner	sp1 Zoarcidae sp1	NA	NA	NA	NA	NA	NA	NA	NA	NA	NA
89378	genus	Baited Camera	01_pmn_exploration_areas			yes		Plesiodiadema	DD ISA records	2015	2015	Plesiodiadema	NA	Pomel, 1883	123393	OMS-A-S02_AB02_64_2026_2748	OMS-A-S02_AB02_64_2026_2748	Plesiodiadema	12.06519	plesiodiadema	HumanObservation	4078	4078	4078	b5d6bad9-298b-4d0e-9774-27b24cd05699	Echinoidea	Aspidodiadematoida	Aspidodiadematidae	-117.1779	Animalia	Echinodermata	UK Seabed Resources Ltd.	UK Seabed Resources Ltd.	1	Event	70747_1629325	Baited Camera	ABYSSLINE 02 (AB02)_13_AB02_64_2026_2748	genus	05:25:00	NA	4078.000-4078.000 m	OMS-A-S02_UKSRLPMN1_OA	Subject to Term and Conditions of Use of the International Seabed Authority Website https://www.isa.org.jm/authority/term-and-conditions-use-international-seabed-authority-website	Abyssal Ridge	Astrid Leitner, aleitner@hawaii.edu	Astrid Leitner	Plesiodiadema	Plesiodiadema	NA	Euechinoidea	NA	NA	NA	NA	NA	NA	NA
89389	genus	Baited Camera	01_pmn_exploration_areas			yes		Plesiodiadema	DD ISA records	2015	2015	Plesiodiadema	NA	Pomel, 1883	123393	UK1-B-U12_AB02_96_144_6138	UK1-B-U12_AB02_96_144_6138	Plesiodiadema	12.45259	plesiodiadema	HumanObservation	4178	4178	4178	b5dabe84-1260-4b63-bcbf-6371703967f6	Echinoidea	Aspidodiadematoida	Aspidodiadematidae	-116.6488	Animalia	Echinodermata	UK Seabed Resources Ltd.	UK Seabed Resources Ltd.	1	Event	70747_1632715	Baited Camera	ABYSSLINE 02 (AB02)_13_AB02_96_144_6138	genus	10:06:00	NA	4178.000-4178.000 m	UK1-B-U12_UKSRLPMN1X	Subject to Term and Conditions of Use of the International Seabed Authority Website https://www.isa.org.jm/authority/term-and-conditions-use-international-seabed-authority-website	mid Channel	Astrid Leitner, aleitner@hawaii.edu	Astrid Leitner	Plesiodiadema	Plesiodiadema	NA	Euechinoidea	NA	NA	NA	NA	NA	NA	NA
89401	genus	Baited Camera	01_pmn_exploration_areas			yes		Plesiodiadema	DD ISA records	2015	2015	Plesiodiadema	NA	Pomel, 1883	123393	OMS-A-S10_AB02_92_2734_8284	OMS-A-S10_AB02_92_2734_8284	Plesiodiadema	12.05455	plesiodiadema	HumanObservation	4090	4090	4090	b5dfa6ef-5066-4f04-8fbc-002f41b48be6	Echinoidea	Aspidodiadematoida	Aspidodiadematidae	-117.2178	Animalia	Echinodermata	UK Seabed Resources Ltd.	UK Seabed Resources Ltd.	1	Event	70747_1634861	Baited Camera	ABYSSLINE 02 (AB02)_13_AB02_92_2734_8284	genus	04:19:00	NA	4090.000-4090.000 m	OMS-A-S10_UKSRLPMN1_OA	Subject to Term and Conditions of Use of the International Seabed Authority Website https://www.isa.org.jm/authority/term-and-conditions-use-international-seabed-authority-website	Abyssal Trough	Astrid Leitner, aleitner@hawaii.edu	Astrid Leitner	Plesiodiadema	Plesiodiadema	NA	Euechinoidea	NA	NA	NA	NA	NA	NA	NA
89415	genus	Multicorer	01_pmn_exploration_areas			yes		Prototricoma	DD ISA records	2015	2015	Prototricoma	NA	Timm, 1970	227253	B4N01_MUC300	B4N01_MUC300	Prototricoma	14.7063	prototricoma	HumanObservation	4509.029	4509.029	4509.029	b5e8f768-cd92-4bfb-a84d-e04f3254a7a9	Chromadorea	Desmoscolecida	Desmoscolecidae	-125.4609	Animalia	Nematoda	Global Sea Mineral Resources NV	Global Sea Mineral Resources NV	NA	Event	70886_1686568	Multicorer	GSRNOD15A_1_MUC300	genus	00:00:00	Uncertain	4509.029-4509.029 m	B4N01_GSRPMN1X_B4	Subject to Term and Conditions of Use of the International Seabed Authority Website https://www.isa.org.jm/authority/term-and-conditions-use-international-seabed-authority-website	flat nodule area	Ellen Pape, ellen.pape@ugent.be	Ellen Pape	12	Prototricoma	NA	Chromadoria	NA	NA	NA	NA	NA	NA	NA
89419	genus	Baited Camera	01_pmn_exploration_areas			yes		Plesiodiadema	DD ISA records	2015	2015	Plesiodiadema	NA	Pomel, 1883	123393	UK1-B-U07_AB02_116_2699_7596	UK1-B-U07_AB02_116_2699_7596	Plesiodiadema	12.43527	plesiodiadema	HumanObservation	3555	3555	3555	b5eaf4fc-6557-48a9-b03e-493fdeac6565	Echinoidea	Aspidodiadematoida	Aspidodiadematidae	-116.5533	Animalia	Echinodermata	UK Seabed Resources Ltd.	UK Seabed Resources Ltd.	1	Event	70747_1634173	Baited Camera	ABYSSLINE 02 (AB02)_13_AB02_116_2699_7596	genus	12:15:00	NA	3555.000-3555.000 m	UK1-B-U07_UKSRLPMN1X	Subject to Term and Conditions of Use of the International Seabed Authority Website https://www.isa.org.jm/authority/term-and-conditions-use-international-seabed-authority-website	Seamount Summit	Astrid Leitner, aleitner@hawaii.edu	Astrid Leitner	Plesiodiadema	Plesiodiadema	NA	Euechinoidea	NA	NA	NA	NA	NA	NA	NA
89424	genus	EBS	01_pmn_exploration_areas			yes		Desmosomatidae	DD ISA records	2015	2015	Desmosomatidae	NA	G. O. Sars, 1897	118250	UK1-AB02-U05_UK1-AB2-ISO96	UK1-AB02-U05_UK1-AB2-ISO96	Desmosomatidae	12.531	n/a	HumanObservation	4219	4219	4219	b5ebf447-58aa-40dd-ba02-e8dfe8eb1e6d	Malacostraca	Isopoda	Desmosomatidae	-116.6233	Animalia	Arthropoda	UK Seabed Resources Ltd.	UK Seabed Resources Ltd.	1	Event	70800_1652412	Brenke Epibenthic Sled (EB)	ABYSSLINE 02 (AB02)_TN319_UK1-AB2-ISO96	genus	03:29:00	Uncertain	4219.000-4219.000 m	UK1-AB02-U05_UKSRLPMN1X	Subject to Term and Conditions of Use of the International Seabed Authority Website https://www.isa.org.jm/authority/term-and-conditions-use-international-seabed-authority-website	deep sea sediment, flat	NA	NA	desmosomatidae sp.	NA	NA	Eumalacostraca	NA	NA	NA	NA	NA	NA	NA
89465	genus	Multicorer	01_pmn_exploration_areas			yes		Manganonema	DD ISA records	2004	2004	Manganonema	NA	Bussau, 1993	233963	East Zone_MTB-1-582	East Zone_MTB-1-582	Manganonema	14.04806	manganonema	HumanObservation	5042	5042	5042	b601dfea-ce91-4733-93a7-50f2ee200eb5	Chromadorea	Monhysterida	Xyalidae	-130.0828	Animalia	Nematoda	Institut fran�ais de recherche pour l'exploitation de la mer	Institut fran�ais de recherche pour l'exploitation de la mer	1	Event	70785_1648589	Multicorer	NODINAUT_1_MTB-1-582	genus	20:39:00	Uncertain	5042.000-5042.000 m	East Zone_IFREMERPMN1X_02	Subject to Term and Conditions of Use of the International Seabed Authority Website https://www.isa.org.jm/authority/term-and-conditions-use-international-seabed-authority-website	No Nodules - Facies 0	Miljutin D. and Miljutina M.	Miljutin D. and Miljutina M.	manganonema sp_6	Manganonema	NA	Chromadoria	NA	NA	NA	NA	NA	NA	NA
89479	genus	Baited Camera	01_pmn_exploration_areas			yes		Plesiodiadema	DD ISA records	2015	2015	Plesiodiadema	NA	Pomel, 1883	123393	UK1-B-U07_AB02_110_974_7244	UK1-B-U07_AB02_110_974_7244	Plesiodiadema	12.43527	plesiodiadema	HumanObservation	3555	3555	3555	b609884d-b6dd-493d-aaea-87d6e4a5ee1e	Echinoidea	Aspidodiadematoida	Aspidodiadematidae	-116.5533	Animalia	Echinodermata	UK Seabed Resources Ltd.	UK Seabed Resources Ltd.	1	Event	70747_1633821	Baited Camera	ABYSSLINE 02 (AB02)_13_AB02_110_974_7244	genus	12:15:00	NA	3555.000-3555.000 m	UK1-B-U07_UKSRLPMN1X	Subject to Term and Conditions of Use of the International Seabed Authority Website https://www.isa.org.jm/authority/term-and-conditions-use-international-seabed-authority-website	Seamount Summit	Astrid Leitner, aleitner@hawaii.edu	Astrid Leitner	Plesiodiadema	Plesiodiadema	NA	Euechinoidea	NA	NA	NA	NA	NA	NA	NA
89509	genus	Baited Camera	01_pmn_exploration_areas			yes		Plesiodiadema	DD ISA records	2015	2015	Plesiodiadema	NA	Pomel, 1883	123393	OMS-A-S05_AB02_118_1651_3701	OMS-A-S05_AB02_118_1651_3701	Plesiodiadema	12.19217	plesiodiadema	HumanObservation	4063	4063	4063	b618fed9-7a13-4ba0-89b6-bcf3e493ca85	Echinoidea	Aspidodiadematoida	Aspidodiadematidae	-117.3255	Animalia	Echinodermata	UK Seabed Resources Ltd.	UK Seabed Resources Ltd.	1	Event	70747_1630278	Baited Camera	ABYSSLINE 02 (AB02)_13_AB02_118_1651_3701	genus	08:25:00	NA	4063.000-4063.000 m	OMS-A-S05_UKSRLPMN1_OA	Subject to Term and Conditions of Use of the International Seabed Authority Website https://www.isa.org.jm/authority/term-and-conditions-use-international-seabed-authority-website	Abyssal Ridge	Astrid Leitner, aleitner@hawaii.edu	Astrid Leitner	Plesiodiadema	Plesiodiadema	NA	Euechinoidea	NA	NA	NA	NA	NA	NA	NA
89511	genus	Baited Camera	01_pmn_exploration_areas			yes		Plesiodiadema	DD ISA records	2015	2015	Plesiodiadema	NA	Pomel, 1883	123393	OMS-A-S02_AB02_45_81_2427	OMS-A-S02_AB02_45_81_2427	Plesiodiadema	12.06519	plesiodiadema	HumanObservation	4078	4078	4078	b6192181-fafc-4441-a3b7-9a1949deb833	Echinoidea	Aspidodiadematoida	Aspidodiadematidae	-117.1779	Animalia	Echinodermata	UK Seabed Resources Ltd.	UK Seabed Resources Ltd.	1	Event	70747_1629004	Baited Camera	ABYSSLINE 02 (AB02)_13_AB02_45_81_2427	genus	07:05:00	NA	4078.000-4078.000 m	OMS-A-S02_UKSRLPMN1_OA	Subject to Term and Conditions of Use of the International Seabed Authority Website https://www.isa.org.jm/authority/term-and-conditions-use-international-seabed-authority-website	Abyssal Ridge	Astrid Leitner, aleitner@hawaii.edu	Astrid Leitner	Plesiodiadema	Plesiodiadema	NA	Euechinoidea	NA	NA	NA	NA	NA	NA	NA
89518	genus	Box corer	01_pmn_exploration_areas			yes		Aurospio	DD ISA records	2019	2019	Aurospio	NA	Maciolek, 1981	129608	MNBC1916_RC341	MNBC1916_RC341	Aurospio	10.48477	aurospio	HumanObservation	5178	5178	5178	b61d1bd7-0b80-42bf-b1fa-fea05c9dea23	Polychaeta	Spionida	Spionidae	-131.9253	Animalia	Annelida	Government of the Republic of Korea	Government of the Republic of Korea	1	Event	70863_1685807	Box corer	KODOS2019_1_RC341	genus	08:06:00	Uncertain	5178.000-5178.000 m	MNBC1916_KOREAPMN1X_05	Subject to Term and Conditions of Use of the International Seabed Authority Website https://www.isa.org.jm/authority/term-and-conditions-use-international-seabed-authority-website	NA	NA	NA	aff. dibranchiata complex	Aurospio	NA	Sedentaria	NA	NA	NA	NA	NA	NA	NA
89538	genus	Baited Camera	01_pmn_exploration_areas			yes		Plesiodiadema	DD ISA records	2015	2015	Plesiodiadema	NA	Pomel, 1883	123393	OMS-A-S10_AB02_142_3561_8602	OMS-A-S10_AB02_142_3561_8602	Plesiodiadema	12.05455	plesiodiadema	HumanObservation	4090	4090	4090	b627ba2c-0f82-418d-addc-40d73a64d454	Echinoidea	Aspidodiadematoida	Aspidodiadematidae	-117.2178	Animalia	Echinodermata	UK Seabed Resources Ltd.	UK Seabed Resources Ltd.	1	Event	70747_1635179	Baited Camera	ABYSSLINE 02 (AB02)_13_AB02_142_3561_8602	genus	04:19:00	NA	4090.000-4090.000 m	OMS-A-S10_UKSRLPMN1_OA	Subject to Term and Conditions of Use of the International Seabed Authority Website https://www.isa.org.jm/authority/term-and-conditions-use-international-seabed-authority-website	Abyssal Trough	Astrid Leitner, aleitner@hawaii.edu	Astrid Leitner	Plesiodiadema	Plesiodiadema	NA	Euechinoidea	NA	NA	NA	NA	NA	NA	NA
89554	genus	Baited Camera	01_pmn_exploration_areas			yes		Zoarcidae	DD ISA records	2015	2015	Zoarcidae	NA	Swainson, 1839	125575	OMS-A-S05_AB02_101_377_3880	OMS-A-S05_AB02_101_377_3880	Zoarcidae	12.19217	zoarcidae	HumanObservation	4063	4063	4063	b6307e60-8b4d-4cc1-a36f-fd6f8188cd44	Actinopterygii	Perciformes	Zoarcidae	-117.3255	Animalia	Chordata	UK Seabed Resources Ltd.	UK Seabed Resources Ltd.	1	Event	70747_1630457	Baited Camera	ABYSSLINE 02 (AB02)_13_AB02_101_377_3880	genus	08:25:00	NA	4063.000-4063.000 m	OMS-A-S05_UKSRLPMN1_OA	Subject to Term and Conditions of Use of the International Seabed Authority Website https://www.isa.org.jm/authority/term-and-conditions-use-international-seabed-authority-website	Abyssal Ridge	Astrid Leitner, aleitner@hawaii.edu	Astrid Leitner	sp1 Zoarcidae sp1	NA	NA	NA	NA	NA	NA	NA	NA	NA	NA
89557	genus	Box corer	01_pmn_exploration_areas			yes		Macrostylis	DD ISA records	2019	2019	Macrostylis	NA	G. O. Sars, 1864	118371	MNBC1906_RC23	MNBC1906_RC23	Macrostylis	9.828333	macrostylis	HumanObservation	5014	5014	5014	b633fafa-7a95-4e55-b24f-2088765c3405	Malacostraca	Isopoda	Macrostylidae	-131.7254	Animalia	Arthropoda	Government of the Republic of Korea	Government of the Republic of Korea	2	Event	70863_1685489	Box corer	KODOS2019_1_RC23	genus	22:43:00	Uncertain	5014.000-5014.000 m	MNBC1906_KOREAPMN1X_05	Subject to Term and Conditions of Use of the International Seabed Authority Website https://www.isa.org.jm/authority/term-and-conditions-use-international-seabed-authority-website	NA	NA	NA	sp3	Macrostylis	NA	Eumalacostraca	NA	NA	NA	NA	NA	NA	NA
89579	genus		NA	not in CCZ shapefile but nearby		yes		Akanthophoreus	DD ISA records	2018	2018	Akanthophoreus	NA	Sieg, 1986	136205	27_KD156	27_KD156	Akanthophoreus	16.63612	akanthophoreus	HumanObservation	4252	4252	4252	b63f8ccf-6542-49b6-ad5c-44cfe02692f5	Malacostraca	Tanaidacea	Akanthophoreidae	-124.5236	Animalia	Arthropoda	Government of the Republic of Korea	Government of the Republic of Korea	1	Event	70836_1662927	NA	KDODS1801_1_KD156	genus	17:23:00	Uncertain	4252.000-4252.000 m	27_KOREAPMN1_OA	Subject to Term and Conditions of Use of the International Seabed Authority Website https://www.isa.org.jm/authority/term-and-conditions-use-international-seabed-authority-website	NA	NA	NA	sp.	Akanthophoreus	NA	Eumalacostraca	NA	NA	NA	NA	NA	NA	NA
89589	genus	Baited Camera	01_pmn_exploration_areas			yes		Plesiodiadema	DD ISA records	2015	2015	Plesiodiadema	NA	Pomel, 1883	123393	UK1-B-U07_AB02_102_324_7135	UK1-B-U07_AB02_102_324_7135	Plesiodiadema	12.43527	plesiodiadema	HumanObservation	3555	3555	3555	b642bc9d-533a-47e1-801d-802fb83c2a32	Echinoidea	Aspidodiadematoida	Aspidodiadematidae	-116.5533	Animalia	Echinodermata	UK Seabed Resources Ltd.	UK Seabed Resources Ltd.	1	Event	70747_1633712	Baited Camera	ABYSSLINE 02 (AB02)_13_AB02_102_324_7135	genus	12:15:00	NA	3555.000-3555.000 m	UK1-B-U07_UKSRLPMN1X	Subject to Term and Conditions of Use of the International Seabed Authority Website https://www.isa.org.jm/authority/term-and-conditions-use-international-seabed-authority-website	Seamount Summit	Astrid Leitner, aleitner@hawaii.edu	Astrid Leitner	Plesiodiadema	Plesiodiadema	NA	Euechinoidea	NA	NA	NA	NA	NA	NA	NA
89591	genus	Multicorer	01_pmn_exploration_areas			yes		Leptolaimus	DD ISA records	2004	2004	Leptolaimus	NA	de Man, 1876	2407	East Zone_MTB-1-195	East Zone_MTB-1-195	Leptolaimus	14.0445	leptolaimus	HumanObservation	5046	5046	5046	b6439945-4a9f-4b37-90e8-efa5f3f941f5	Chromadorea	Plectida	Leptolaimidae	-130.084	Animalia	Nematoda	Institut fran�ais de recherche pour l'exploitation de la mer	Institut fran�ais de recherche pour l'exploitation de la mer	1	Event	70785_1648202	Multicorer	NODINAUT_1_MTB-1-195	genus	08:32:00	Uncertain	5046.000-5046.000 m	East Zone_IFREMERPMN1X_02	Subject to Term and Conditions of Use of the International Seabed Authority Website https://www.isa.org.jm/authority/term-and-conditions-use-international-seabed-authority-website	No Nodules - Facies 0	Miljutin D. and Miljutina M.	Miljutin D. and Miljutina M.	leptolaimus sp_4	Leptolaimus	NA	Chromadoria	NA	NA	NA	NA	NA	NA	NA
89604	genus	Baited Camera	01_pmn_exploration_areas			yes		Plesiodiadema	DD ISA records	2015	2015	Plesiodiadema	NA	Pomel, 1883	123393	UK1-B-U07_AB02_131_3207_6942	UK1-B-U07_AB02_131_3207_6942	Plesiodiadema	12.43527	plesiodiadema	HumanObservation	3555	3555	3555	b64a8070-9258-4ec2-913c-378259b90d4e	Echinoidea	Aspidodiadematoida	Aspidodiadematidae	-116.5533	Animalia	Echinodermata	UK Seabed Resources Ltd.	UK Seabed Resources Ltd.	1	Event	70747_1633519	Baited Camera	ABYSSLINE 02 (AB02)_13_AB02_131_3207_6942	genus	12:15:00	NA	3555.000-3555.000 m	UK1-B-U07_UKSRLPMN1X	Subject to Term and Conditions of Use of the International Seabed Authority Website https://www.isa.org.jm/authority/term-and-conditions-use-international-seabed-authority-website	Seamount Summit	Astrid Leitner, aleitner@hawaii.edu	Astrid Leitner	Plesiodiadema	Plesiodiadema	NA	Euechinoidea	NA	NA	NA	NA	NA	NA	NA
89645	genus	Baited Camera	01_pmn_exploration_areas			yes		Zoarcidae	DD ISA records	2015	2015	Zoarcidae	NA	Swainson, 1839	125575	UK1-B-U10_AB02_115_1797_4822	UK1-B-U10_AB02_115_1797_4822	Zoarcidae	12.55323	zoarcidae	HumanObservation	4244	4244	4244	b661e4bc-dbfa-4cde-b7ab-23a3c4f353e3	Actinopterygii	Perciformes	Zoarcidae	-116.5386	Animalia	Chordata	UK Seabed Resources Ltd.	UK Seabed Resources Ltd.	1	Event	70747_1631399	Baited Camera	ABYSSLINE 02 (AB02)_13_AB02_115_1797_4822	genus	12:37:00	NA	4244.000-4244.000 m	UK1-B-U10_UKSRLPMN1X	Subject to Term and Conditions of Use of the International Seabed Authority Website https://www.isa.org.jm/authority/term-and-conditions-use-international-seabed-authority-website	in front of Channel	Astrid Leitner, aleitner@hawaii.edu	Astrid Leitner	sp1 Zoarcidae sp1	NA	NA	NA	NA	NA	NA	NA	NA	NA	NA
89651	genus	Baited Camera	01_pmn_exploration_areas			yes		Plesiodiadema	DD ISA records	2015	2015	Plesiodiadema	NA	Pomel, 1883	123393	UK1-B-U07_AB02_112_2122_7519	UK1-B-U07_AB02_112_2122_7519	Plesiodiadema	12.43527	plesiodiadema	HumanObservation	3555	3555	3555	b6644f9c-bf3c-4d29-9551-683d7356f437	Echinoidea	Aspidodiadematoida	Aspidodiadematidae	-116.5533	Animalia	Echinodermata	UK Seabed Resources Ltd.	UK Seabed Resources Ltd.	1	Event	70747_1634096	Baited Camera	ABYSSLINE 02 (AB02)_13_AB02_112_2122_7519	genus	12:15:00	NA	3555.000-3555.000 m	UK1-B-U07_UKSRLPMN1X	Subject to Term and Conditions of Use of the International Seabed Authority Website https://www.isa.org.jm/authority/term-and-conditions-use-international-seabed-authority-website	Seamount Summit	Astrid Leitner, aleitner@hawaii.edu	Astrid Leitner	Plesiodiadema	Plesiodiadema	NA	Euechinoidea	NA	NA	NA	NA	NA	NA	NA
89704	genus	Multicorer	01_pmn_exploration_areas			yes		Sigmatidium	DD ISA records	2015	2015	Sigmatidium	NA	Giesbrecht, 1881	115346	B4S03_MUC226	B4S03_MUC226	Sigmatidium	14.11254	sigmatidium	HumanObservation	4498.152	4498.152	4498.152	b67e0158-a48b-4bd2-9293-a670ab918c8d	Hexanauplia	Harpacticoida	Ectinosomatidae	-125.8716	Animalia	Arthropoda	Global Sea Mineral Resources NV	Global Sea Mineral Resources NV	NA	Event	70886_1686494	Multicorer	GSRNOD15A_1_MUC226	genus	00:00:00	Uncertain	4498.152-4498.152 m	B4S03_GSRPMN1X_B4	Subject to Term and Conditions of Use of the International Seabed Authority Website https://www.isa.org.jm/authority/term-and-conditions-use-international-seabed-authority-website	flat nodule area	Hendrik Gheerardyn, hendrik.gheerardyn@gmail.com	Hendrik Gheerardyn	sigmatidium sp. 1 1	Sigmatidium	NA	Copepoda	NA	NA	NA	NA	NA	NA	NA
89719	genus	EBS	01_pmn_exploration_areas			yes		Tharybis	DD ISA records	2013	2013	Tharybis	NA	Sars G.O., 1902	104246	UK1-A-EB04_AB1-COP226	UK1-A-EB04_AB1-COP226	Tharybis	13.80333	tharybis	HumanObservation	4155	4155	4155	b684e010-fc1d-4aba-8b57-c5a8a62dbeec	Hexanauplia	Calanoida	Tharybidae	-116.4708	Animalia	Arthropoda	UK Seabed Resources Ltd.	UK Seabed Resources Ltd.	1	Event	70750_1637399	Benthic sled	ABYSSLINE 01 (AB01)_13_AB1-COP226	genus	12:48:00	NA	4155.000-4155.000 m	UK1-A-EB04_UKSRLPMN1X	Subject to Term and Conditions of Use of the International Seabed Authority Website https://www.isa.org.jm/authority/term-and-conditions-use-international-seabed-authority-website	deep sea sediment, flat	Elenena L. Markhaseva, Jasmin Renz, markhaseva@yahoo.com, jrenz@senckenberg.de	Elenena L. Markhaseva, Jasmin Renz	Tharybis sp.	Tharybis	NA	Copepoda	NA	NA	NA	NA	NA	NA	NA
89721	genus	Nautile Blad Corer	01_pmn_exploration_areas			yes		Marsteinia	DD ISA records	2004	2004	Marsteinia	NA	Drzycimski, 1968	115411	East Zone_MTB-1-1984	East Zone_MTB-1-1984	Marsteinia	14.03263	marsteinia	HumanObservation	4979	4979	4979	b6851dec-2f1c-4d84-a9db-2dac78fbf2f6	Hexanauplia	Harpacticoida	Neobradyidae	-130.1211	Animalia	Arthropoda	Institut fran�ais de recherche pour l'exploitation de la mer	Institut fran�ais de recherche pour l'exploitation de la mer	1	Event	70785_1649991	Nautile Blad Corer	NODINAUT_1_MTB-1-1984	genus	15:35:00	Uncertain	4979.000-4979.000 m	East Zone_IFREMERPMN1X_02	Subject to Term and Conditions of Use of the International Seabed Authority Website https://www.isa.org.jm/authority/term-and-conditions-use-international-seabed-authority-website	OMCO Dregde track	Mahatma R. and Martinez Arbizu P.	Mahatma R. and Martinez Arbizu P.	marsteinia sp. 12	Marsteinia	NA	Copepoda	NA	NA	NA	NA	NA	NA	NA
89735	genus	Box corer	01_pmn_exploration_areas			yes		Macrostylis	DD ISA records	2015	2015	Macrostylis	NA	G. O. Sars, 1864	118371	B6S02_MUC521	B6S02_MUC521	Macrostylis	13.88324	macrostylis	HumanObservation	4560.323	4560.323	4560.323	b68bd08a-f4b2-416d-b188-a61f409e2c1d	Malacostraca	Isopoda	Macrostylidae	-123.2822	Animalia	Arthropoda	Global Sea Mineral Resources NV	Global Sea Mineral Resources NV	1	Event	70886_1686789	Box corer	GSRNOD15A_1_MUC521	genus	00:00:00	Uncertain	4560.323-4560.323 m	B6S02_GSRPMN1X_B6	Subject to Term and Conditions of Use of the International Seabed Authority Website https://www.isa.org.jm/authority/term-and-conditions-use-international-seabed-authority-website	flat nodule area	Bart De Smet, badsmet.desmet@Ugent.be	Bart De Smet	macrostylis sp. 1	Macrostylis	NA	Eumalacostraca	NA	NA	NA	NA	NA	NA	NA
89740	genus	Baited Camera	01_pmn_exploration_areas			yes		Plesiodiadema	DD ISA records	2015	2015	Plesiodiadema	NA	Pomel, 1883	123393	OMS-A-S05_AB02_110_947_3604	OMS-A-S05_AB02_110_947_3604	Plesiodiadema	12.19217	plesiodiadema	HumanObservation	4063	4063	4063	b68efcdf-677d-4215-89a8-049a909c954c	Echinoidea	Aspidodiadematoida	Aspidodiadematidae	-117.3255	Animalia	Echinodermata	UK Seabed Resources Ltd.	UK Seabed Resources Ltd.	1	Event	70747_1630181	Baited Camera	ABYSSLINE 02 (AB02)_13_AB02_110_947_3604	genus	08:25:00	NA	4063.000-4063.000 m	OMS-A-S05_UKSRLPMN1_OA	Subject to Term and Conditions of Use of the International Seabed Authority Website https://www.isa.org.jm/authority/term-and-conditions-use-international-seabed-authority-website	Abyssal Ridge	Astrid Leitner, aleitner@hawaii.edu	Astrid Leitner	Plesiodiadema	Plesiodiadema	NA	Euechinoidea	NA	NA	NA	NA	NA	NA	NA
89750	genus	Multicorer	01_pmn_exploration_areas			yes		Sarsameira	DD ISA records	2004	2004	Sarsameira	NA	Wilson C.B., 1924	115209	East Zone_MTB-1-598	East Zone_MTB-1-598	Sarsameira	14.04806	sarsameira	HumanObservation	5042	5042	5042	b6987978-0e7b-49a0-8ea1-a159f91c5431	Hexanauplia	Harpacticoida	Ameiridae	-130.0828	Animalia	Arthropoda	Institut fran�ais de recherche pour l'exploitation de la mer	Institut fran�ais de recherche pour l'exploitation de la mer	1	Event	70785_1648605	Multicorer	NODINAUT_1_MTB-1-598	genus	20:39:00	Uncertain	5042.000-5042.000 m	East Zone_IFREMERPMN1X_02	Subject to Term and Conditions of Use of the International Seabed Authority Website https://www.isa.org.jm/authority/term-and-conditions-use-international-seabed-authority-website	No Nodules - Facies 0	Mahatma R. and Martinez Arbizu P.	Mahatma R. and Martinez Arbizu P.	sarsameira sp. 8	Sarsameira	NA	Copepoda	NA	NA	NA	NA	NA	NA	NA
89760	genus	Box corer	01_pmn_exploration_areas			yes		Ceratocephale	DD ISA records	2019	2019	Ceratocephale	NA	Malmgren, 1867	129371	MNBC1906_RC256	MNBC1906_RC256	Ceratocephale	9.828333	ceratocephale	HumanObservation	5014	5014	5014	b69c3cc4-ce44-481a-a595-203a8f30f87d	Polychaeta	Phyllodocida	Nereididae	-131.7254	Animalia	Annelida	Government of the Republic of Korea	Government of the Republic of Korea	1	Event	70863_1685722	Box corer	KODOS2019_1_RC256	genus	22:43:00	Uncertain	5014.000-5014.000 m	MNBC1906_KOREAPMN1X_05	Subject to Term and Conditions of Use of the International Seabed Authority Website https://www.isa.org.jm/authority/term-and-conditions-use-international-seabed-authority-website	NA	NA	NA	sp. 1	Ceratocephale	NA	Errantia	NA	NA	NA	NA	NA	NA	NA
89762	genus	Baited Camera	01_pmn_exploration_areas			yes		Plesiodiadema	DD ISA records	2015	2015	Plesiodiadema	NA	Pomel, 1883	123393	UK1-B-U07_AB02_126_1028_6858	UK1-B-U07_AB02_126_1028_6858	Plesiodiadema	12.43527	plesiodiadema	HumanObservation	3555	3555	3555	b69da168-5001-48aa-8974-fee82e2b8b9f	Echinoidea	Aspidodiadematoida	Aspidodiadematidae	-116.5533	Animalia	Echinodermata	UK Seabed Resources Ltd.	UK Seabed Resources Ltd.	1	Event	70747_1633435	Baited Camera	ABYSSLINE 02 (AB02)_13_AB02_126_1028_6858	genus	12:15:00	NA	3555.000-3555.000 m	UK1-B-U07_UKSRLPMN1X	Subject to Term and Conditions of Use of the International Seabed Authority Website https://www.isa.org.jm/authority/term-and-conditions-use-international-seabed-authority-website	Seamount Summit	Astrid Leitner, aleitner@hawaii.edu	Astrid Leitner	Plesiodiadema	Plesiodiadema	NA	Euechinoidea	NA	NA	NA	NA	NA	NA	NA
89769	genus	Baited Camera	01_pmn_exploration_areas			yes		Plesiodiadema	DD ISA records	2015	2015	Plesiodiadema	NA	Pomel, 1883	123393	OMS-A-S02_AB02_108_2899_2607	OMS-A-S02_AB02_108_2899_2607	Plesiodiadema	12.06519	plesiodiadema	HumanObservation	4078	4078	4078	b6a0ceda-3629-4597-8b08-f8770d821534	Echinoidea	Aspidodiadematoida	Aspidodiadematidae	-117.1779	Animalia	Echinodermata	UK Seabed Resources Ltd.	UK Seabed Resources Ltd.	1	Event	70747_1629184	Baited Camera	ABYSSLINE 02 (AB02)_13_AB02_108_2899_2607	genus	05:25:00	NA	4078.000-4078.000 m	OMS-A-S02_UKSRLPMN1_OA	Subject to Term and Conditions of Use of the International Seabed Authority Website https://www.isa.org.jm/authority/term-and-conditions-use-international-seabed-authority-website	Abyssal Ridge	Astrid Leitner, aleitner@hawaii.edu	Astrid Leitner	Plesiodiadema	Plesiodiadema	NA	Euechinoidea	NA	NA	NA	NA	NA	NA	NA
89802	genus	Nautile Blad Corer	01_pmn_exploration_areas			yes		Prochromadorella	DD ISA records	2004	2004	Prochromadorella	NA	Micoletzky, 1924	2281	East Zone_MTB-1-2296	East Zone_MTB-1-2296	Prochromadorella	14.03263	prochromadorella	HumanObservation	4979	4979	4979	b6af3d4e-9b46-4999-8b8c-97d34094cce6	Chromadorea	Chromadorida	Chromadoridae	-130.1211	Animalia	Nematoda	Institut fran�ais de recherche pour l'exploitation de la mer	Institut fran�ais de recherche pour l'exploitation de la mer	1	Event	70785_1650303	Nautile Blad Corer	NODINAUT_1_MTB-1-2296	genus	15:35:00	Uncertain	4979.000-4979.000 m	East Zone_IFREMERPMN1X_02	Subject to Term and Conditions of Use of the International Seabed Authority Website https://www.isa.org.jm/authority/term-and-conditions-use-international-seabed-authority-website	OMCO Dregde track	Miljutin D. and Miljutina M.	Miljutin D. and Miljutina M.	prochromadorella sp_1	Prochromadorella	NA	Chromadoria	NA	NA	NA	NA	NA	NA	NA
89806	genus	Nautile Blad Corer	01_pmn_exploration_areas			yes		Marsteinia	DD ISA records	2004	2004	Marsteinia	NA	Drzycimski, 1968	115411	East Zone_MTB-1-1840	East Zone_MTB-1-1840	Marsteinia	14.02985	marsteinia	HumanObservation	4986	4986	4986	b6b07b53-fe35-48f3-af5c-423b4d7bd4fa	Hexanauplia	Harpacticoida	Neobradyidae	-130.1363	Animalia	Arthropoda	Institut fran�ais de recherche pour l'exploitation de la mer	Institut fran�ais de recherche pour l'exploitation de la mer	1	Event	70785_1649847	Nautile Blad Corer	NODINAUT_1_MTB-1-1840	genus	15:19:00	Uncertain	4986.000-4986.000 m	East Zone_IFREMERPMN1X_02	Subject to Term and Conditions of Use of the International Seabed Authority Website https://www.isa.org.jm/authority/term-and-conditions-use-international-seabed-authority-website	Nodules - Facies B	Mahatma R. and Martinez Arbizu P.	Mahatma R. and Martinez Arbizu P.	marsteinia sp. 36	Marsteinia	NA	Copepoda	NA	NA	NA	NA	NA	NA	NA
89836	genus	Multicorer	01_pmn_exploration_areas			yes		Paracanthonchus	DD ISA records	2015	2015	Paracanthonchus	NA	Micoletzky, 1924	2320	SO239-175_SO239-1136	SO239-175_SO239-1136	Paracanthonchus	14.04083	paracanthonchus	HumanObservation	5008	5008	5008	b6bcaf70-1fd9-4914-ae55-3c40890b547e	Chromadorea	Chromadorida	Cyatholaimidae	-130.0852	Animalia	Nematoda	Institut fran�ais de recherche pour l'exploitation de la mer	Institut fran�ais de recherche pour l'exploitation de la mer	1	Event	70783_1647089	Multitube corer (12 cores)	SO239_1_SO239-1136	genus	22:10:00	Uncertain	5008.000-5008.000 m	SO239-175_IFREMERPMN1X_02	Subject to Term and Conditions of Use of the International Seabed Authority Website https://www.isa.org.jm/authority/term-and-conditions-use-international-seabed-authority-website	NA	Hauquier, Freija, freija.hauquier@UGent.be	Hauquier, Freija	NA	Paracanthonchus	NA	Chromadoria	NA	NA	NA	NA	NA	NA	NA
89839	genus	Baited Camera	01_pmn_exploration_areas			yes		Zoarcidae	DD ISA records	2015	2015	Zoarcidae	NA	Swainson, 1839	125575	UK1-B-U10_AB02_66_638_5107	UK1-B-U10_AB02_66_638_5107	Zoarcidae	12.55323	zoarcidae	HumanObservation	4244	4244	4244	b6bd90e7-e848-4776-9313-9f01c25a6e09	Actinopterygii	Perciformes	Zoarcidae	-116.5386	Animalia	Chordata	UK Seabed Resources Ltd.	UK Seabed Resources Ltd.	1	Event	70747_1631684	Baited Camera	ABYSSLINE 02 (AB02)_13_AB02_66_638_5107	genus	12:37:00	NA	4244.000-4244.000 m	UK1-B-U10_UKSRLPMN1X	Subject to Term and Conditions of Use of the International Seabed Authority Website https://www.isa.org.jm/authority/term-and-conditions-use-international-seabed-authority-website	in front of Channel	Astrid Leitner, aleitner@hawaii.edu	Astrid Leitner	sp1 Zoarcidae sp1	NA	NA	NA	NA	NA	NA	NA	NA	NA	NA
89850	genus	Box corer	01_pmn_exploration_areas			yes		Argestes	DD ISA records	2015	2015	Argestes	NA	Sars G.O., 1910	115222	S09_CRS4136	S09_CRS4136	Argestes	12.09981	argestes	HumanObservation	4051	4051	4051	b6c6a078-d27c-43b8-b140-fee7370d1874	Hexanauplia	Harpacticoida	Argestidae	-117.1966	Animalia	Arthropoda	Ocean Mineral Singapore Pte. Ltd.	Ocean Mineral Singapore Pte. Ltd.	3	Event	70830_1662481	Box corer	AB02_1_CRS4136	genus	19:03:00	Uncertain	4051.000-4051.000 m	S09_OMSPMN1X_Singapore	Subject to Term and Conditions of Use of the International Seabed Authority Website https://www.isa.org.jm/authority/term-and-conditions-use-international-seabed-authority-website	Sediment	NA	NA	NA	Argestes	NA	Copepoda	NA	NA	NA	NA	NA	NA	NA
89854	genus	Baited Camera	01_pmn_exploration_areas			yes		Zoarcidae	DD ISA records	2015	2015	Zoarcidae	NA	Swainson, 1839	125575	UK1-B-U10_AB02_132_2946_4952	UK1-B-U10_AB02_132_2946_4952	Zoarcidae	12.55323	zoarcidae	HumanObservation	4244	4244	4244	b6c91f31-8c6b-4dad-a124-3186e8fc0288	Actinopterygii	Perciformes	Zoarcidae	-116.5386	Animalia	Chordata	UK Seabed Resources Ltd.	UK Seabed Resources Ltd.	1	Event	70747_1631529	Baited Camera	ABYSSLINE 02 (AB02)_13_AB02_132_2946_4952	genus	12:37:00	NA	4244.000-4244.000 m	UK1-B-U10_UKSRLPMN1X	Subject to Term and Conditions of Use of the International Seabed Authority Website https://www.isa.org.jm/authority/term-and-conditions-use-international-seabed-authority-website	in front of Channel	Astrid Leitner, aleitner@hawaii.edu	Astrid Leitner	sp1 Zoarcidae sp1	NA	NA	NA	NA	NA	NA	NA	NA	NA	NA
89860	genus	Multicorer	01_pmn_exploration_areas			yes		Pseudomesochra	DD ISA records	2004	2004	Pseudomesochra	NA	Scott T., 1902	115297	East Zone_MTB-1-697	East Zone_MTB-1-697	Pseudomesochra	14.04252	pseudomesochra	HumanObservation	5035	5035	5035	b6cd74e9-9385-4787-8e5d-43607d4e4353	Hexanauplia	Harpacticoida	Pseudotachidiidae	-130.0892	Animalia	Arthropoda	Institut fran�ais de recherche pour l'exploitation de la mer	Institut fran�ais de recherche pour l'exploitation de la mer	1	Event	70785_1648704	Multicorer	NODINAUT_1_MTB-1-697	genus	09:35:00	Uncertain	5035.000-5035.000 m	East Zone_IFREMERPMN1X_02	Subject to Term and Conditions of Use of the International Seabed Authority Website https://www.isa.org.jm/authority/term-and-conditions-use-international-seabed-authority-website	No Nodules - Facies 0	Mahatma R. and Martinez Arbizu P.	Mahatma R. and Martinez Arbizu P.	pseudomesochra sp. 1	Pseudomesochra	NA	Copepoda	NA	NA	NA	NA	NA	NA	NA
89932	genus	Multicorer	01_pmn_exploration_areas			yes		Pseudozosime	DD ISA records	2004	2004	Pseudozosime	NA	Scott T., 1912	293071	East Zone_MTB-1-791	East Zone_MTB-1-791	Pseudozosime	14.04252	pseudozosime	HumanObservation	5035	5035	5035	b6f6da8c-4d9d-4856-acdc-dd57f9f423ca	Hexanauplia	Harpacticoida	Zosimeidae	-130.0892	Animalia	Arthropoda	Institut fran�ais de recherche pour l'exploitation de la mer	Institut fran�ais de recherche pour l'exploitation de la mer	1	Event	70785_1648798	Multicorer	NODINAUT_1_MTB-1-791	genus	09:35:00	Uncertain	5035.000-5035.000 m	East Zone_IFREMERPMN1X_02	Subject to Term and Conditions of Use of the International Seabed Authority Website https://www.isa.org.jm/authority/term-and-conditions-use-international-seabed-authority-website	No Nodules - Facies 0	Mahatma R. and Martinez Arbizu P.	Mahatma R. and Martinez Arbizu P.	pseudozosime sp. 6	Pseudozosime	NA	Copepoda	NA	NA	NA	NA	NA	NA	NA
89954	genus	Multicorer	01_pmn_exploration_areas			yes		Mesocletodes	DD ISA records	2004	2004	Mesocletodes	NA	Sars G.O., 1909	115230	East Zone_MTB-1-512	East Zone_MTB-1-512	Mesocletodes	14.04806	mesocletodes	HumanObservation	5042	5042	5042	b7009e44-08c0-48e4-8d3c-2769fd9e1c7a	Hexanauplia	Harpacticoida	Argestidae	-130.0828	Animalia	Arthropoda	Institut fran�ais de recherche pour l'exploitation de la mer	Institut fran�ais de recherche pour l'exploitation de la mer	1	Event	70785_1648519	Multicorer	NODINAUT_1_MTB-1-512	genus	20:39:00	Uncertain	5042.000-5042.000 m	East Zone_IFREMERPMN1X_02	Subject to Term and Conditions of Use of the International Seabed Authority Website https://www.isa.org.jm/authority/term-and-conditions-use-international-seabed-authority-website	No Nodules - Facies 0	Mahatma R. and Martinez Arbizu P.	Mahatma R. and Martinez Arbizu P.	mesocletodes sp. 3	Mesocletodes	NA	Copepoda	NA	NA	NA	NA	NA	NA	NA
89962	genus	Baited Camera	01_pmn_exploration_areas			yes		Plesiodiadema	DD ISA records	2015	2015	Plesiodiadema	NA	Pomel, 1883	123393	UK1-B-U07_AB02_131_3207_6936	UK1-B-U07_AB02_131_3207_6936	Plesiodiadema	12.43527	plesiodiadema	HumanObservation	3555	3555	3555	b7037988-3a84-4ddf-8646-b81f90572437	Echinoidea	Aspidodiadematoida	Aspidodiadematidae	-116.5533	Animalia	Echinodermata	UK Seabed Resources Ltd.	UK Seabed Resources Ltd.	1	Event	70747_1633513	Baited Camera	ABYSSLINE 02 (AB02)_13_AB02_131_3207_6936	genus	12:15:00	NA	3555.000-3555.000 m	UK1-B-U07_UKSRLPMN1X	Subject to Term and Conditions of Use of the International Seabed Authority Website https://www.isa.org.jm/authority/term-and-conditions-use-international-seabed-authority-website	Seamount Summit	Astrid Leitner, aleitner@hawaii.edu	Astrid Leitner	Plesiodiadema	Plesiodiadema	NA	Euechinoidea	NA	NA	NA	NA	NA	NA	NA
89977	genus	Baited trap	01_pmn_exploration_areas			yes		Orchomene	DD ISA records	2017	2017	Orchomene	NA	Boeck, 1871	101633	KW1-S05-L02_KW1-S05-L02	KW1-S05-L02_KW1-S05-L02	Orchomene	10.0837	orchomene	HumanObservation	5177	5177	5177	b70c5d05-2e26-4f02-afdd-77b366622002	Malacostraca	Amphipoda	Tryphosidae	-154.327	Animalia	Arthropoda	China Ocean Mineral Resources Research and Development Association	China Ocean Mineral Resources Research and Development Association	287	Event	70734_1626148	baited lander	COMRA-45 Cruise_2_KW1-S05-L02	genus	01:00:00	Uncertain	5177.000-5177.000 m	KW1-S05-L02_COMRAPMN1_OA	Subject to Term and Conditions of Use of the International Seabed Authority Website https://www.isa.org.jm/authority/term-and-conditions-use-international-seabed-authority-website	NA	Chengxing Zheng, zhengchengxing@tio.org.cn	Chengxing Zheng	orchomenella gerulicorbis (shulenberger & barnard, 1976)	Orchomene	NA	Eumalacostraca	NA	NA	NA	NA	NA	NA	NA
89978	genus	Box corer	01_pmn_exploration_areas			yes		Ophiolepididae	DD ISA records	2015	2015	Ophiolepididae	NA	Ljungman, 1867 (restricted)	242200	UK1-AB02-U05_CS_12	UK1-AB02-U05_CS_12	Ophiolepididae	12.36733	ophiosphalma armatum ^	HumanObservation	4160	4160	4160	b70c793e-7514-4629-b877-c1d74ac50751	Ophiuroidea	Amphilepidida	Ophiolepididae	-116.5502	Animalia	Echinodermata	UK Seabed Resources Ltd.	UK Seabed Resources Ltd.	NA	Event	70804_1653342	Box Core (BC)	ABYSSLINE AB02_TN319_CS_12	genus	03:33:00	Uncertain	4160.000-4160.000 m	UK1-AB02-U05_UKSRLPMN1X	Subject to Term and Conditions of Use of the International Seabed Authority Website https://www.isa.org.jm/authority/term-and-conditions-use-international-seabed-authority-website	Abyssal plain	Tim O'Hara, tohara@museum.vic.gov.au	Tim O'Hara	NA	NA	NA	Myophiuroidea	NA	NA	NA	NA	NA	NA	NA
90026	genus	Baited Camera	01_pmn_exploration_areas			yes		Plesiodiadema	DD ISA records	2015	2015	Plesiodiadema	NA	Pomel, 1883	123393	UK1-B-U07_AB02_69_2381_6459	UK1-B-U07_AB02_69_2381_6459	Plesiodiadema	12.43527	plesiodiadema	HumanObservation	3555	3555	3555	b725df09-c9ab-4cff-9494-c473c3f9292c	Echinoidea	Aspidodiadematoida	Aspidodiadematidae	-116.5533	Animalia	Echinodermata	UK Seabed Resources Ltd.	UK Seabed Resources Ltd.	1	Event	70747_1633036	Baited Camera	ABYSSLINE 02 (AB02)_13_AB02_69_2381_6459	genus	10:06:00	NA	3555.000-3555.000 m	UK1-B-U07_UKSRLPMN1X	Subject to Term and Conditions of Use of the International Seabed Authority Website https://www.isa.org.jm/authority/term-and-conditions-use-international-seabed-authority-website	Seamount Summit	Astrid Leitner, aleitner@hawaii.edu	Astrid Leitner	Plesiodiadema	Plesiodiadema	NA	Euechinoidea	NA	NA	NA	NA	NA	NA	NA
90038	genus	Baited Camera	01_pmn_exploration_areas			yes		Plesiodiadema	DD ISA records	2015	2015	Plesiodiadema	NA	Pomel, 1883	123393	OMS-A-S02_AB02_59_2645_2710	OMS-A-S02_AB02_59_2645_2710	Plesiodiadema	12.06519	plesiodiadema	HumanObservation	4078	4078	4078	b72d885f-feac-44a1-8387-67eb18c15e26	Echinoidea	Aspidodiadematoida	Aspidodiadematidae	-117.1779	Animalia	Echinodermata	UK Seabed Resources Ltd.	UK Seabed Resources Ltd.	1	Event	70747_1629287	Baited Camera	ABYSSLINE 02 (AB02)_13_AB02_59_2645_2710	genus	05:25:00	NA	4078.000-4078.000 m	OMS-A-S02_UKSRLPMN1_OA	Subject to Term and Conditions of Use of the International Seabed Authority Website https://www.isa.org.jm/authority/term-and-conditions-use-international-seabed-authority-website	Abyssal Ridge	Astrid Leitner, aleitner@hawaii.edu	Astrid Leitner	Plesiodiadema	Plesiodiadema	NA	Euechinoidea	NA	NA	NA	NA	NA	NA	NA
90061	genus	Box corer	01_pmn_exploration_areas			yes		Craniella	DD ISA records	2014	2014	Craniella	NA	Schmidt, 1870	132093	3502_BC27	3502_BC27	Craniella	10.86577	craniella	HumanObservation	4342	4342	4342	b73698c3-bcfc-4e1b-97a6-0fb99441328a	Demospongiae	Tetractinellida	Tetillidae	-119.6321	Animalia	Porifera	Interoceanmetal Joint Organization	Interoceanmetal Joint Organization	4	Event	70787_1650503	Box corer	IOM'2014_1_BC27	genus	14:00:00	Uncertain	4342.000-4342.000 m	3502_IOMPMN1X_02	Subject to Term and Conditions of Use of the International Seabed Authority Website https://www.isa.org.jm/authority/term-and-conditions-use-international-seabed-authority-website	Abyssal plain	NA	NA	NA	Craniella	NA	Heteroscleromorpha	NA	NA	NA	NA	NA	NA	NA
90079	genus	Multicorer	01_pmn_exploration_areas			yes		Microlaimidae	DD ISA records	2015	2015	Microlaimidae	NA	Micoletzky, 1922	2171	B4S03_MUC176	B4S03_MUC176	Microlaimidae	14.1178	microlaimus/aponema	HumanObservation	4490.345	4490.345	4490.345	b74157f5-3943-403a-999c-7632cfeef350	Chromadorea	Desmodorida	Microlaimidae	-125.8791	Animalia	Nematoda	Global Sea Mineral Resources NV	Global Sea Mineral Resources NV	NA	Event	70886_1686444	Multicorer	GSRNOD15A_1_MUC176	genus	00:00:00	Uncertain	4490.345-4490.345 m	B4S03_GSRPMN1X_B4	Subject to Term and Conditions of Use of the International Seabed Authority Website https://www.isa.org.jm/authority/term-and-conditions-use-international-seabed-authority-website	flat nodule area	Ellen Pape, ellen.pape@ugent.be	Ellen Pape	1	NA	NA	Chromadoria	NA	NA	NA	NA	NA	NA	NA
90086	genus	Baited Camera	01_pmn_exploration_areas			yes		Galatheidae	DD ISA records	2015	2015	Galatheidae	NA	Samouelle, 1819	106733	UK1-B-U07_AB02_102_324_7143	UK1-B-U07_AB02_102_324_7143	Galatheidae	12.43527	galatheidae	HumanObservation	3555	3555	3555	b745a6ac-4a2b-427d-8dad-d70b26108b1b	Malacostraca	Decapoda	Galatheidae	-116.5533	Animalia	Arthropoda	UK Seabed Resources Ltd.	UK Seabed Resources Ltd.	1	Event	70747_1633720	Baited Camera	ABYSSLINE 02 (AB02)_13_AB02_102_324_7143	genus	12:15:00	NA	3555.000-3555.000 m	UK1-B-U07_UKSRLPMN1X	Subject to Term and Conditions of Use of the International Seabed Authority Website https://www.isa.org.jm/authority/term-and-conditions-use-international-seabed-authority-website	Seamount Summit	Astrid Leitner, aleitner@hawaii.edu	Astrid Leitner	Galatheid	NA	NA	Eumalacostraca	NA	NA	NA	NA	NA	NA	NA
90098	genus	EBS	01_pmn_exploration_areas			yes		Eugerdella	DD ISA records	2015	2015	Eugerdella	NA	Kussakin, 1965	118324	UK1-AB02-U02_UK1-AB2-ISO18	UK1-AB02-U02_UK1-AB2-ISO18	Eugerdella	12.36733	eugerdella	HumanObservation	4209	4209	4209	b74a003f-96c9-404e-b3d3-aa67c7e8052a	Malacostraca	Isopoda	Desmosomatidae	-116.5502	Animalia	Arthropoda	UK Seabed Resources Ltd.	UK Seabed Resources Ltd.	1	Event	70800_1652334	Brenke Epibenthic Sled (EB)	ABYSSLINE 02 (AB02)_TN319_UK1-AB2-ISO18	genus	03:27:00	Uncertain	4209.000-4209.000 m	UK1-AB02-U02_UKSRLPMN1X	Subject to Term and Conditions of Use of the International Seabed Authority Website https://www.isa.org.jm/authority/term-and-conditions-use-international-seabed-authority-website	deep sea sediment, flat	NA	NA	eugerdella sp.	Eugerdella	NA	Eumalacostraca	NA	NA	NA	NA	NA	NA	NA
90130	genus	Baited Camera	01_pmn_exploration_areas			yes		Plesiodiadema	DD ISA records	2015	2015	Plesiodiadema	NA	Pomel, 1883	123393	OMS-A-S02_AB02_70_3432_2783	OMS-A-S02_AB02_70_3432_2783	Plesiodiadema	12.06519	plesiodiadema	HumanObservation	4078	4078	4078	b7587d46-1a8d-4384-a2cd-2fa29dc45c7f	Echinoidea	Aspidodiadematoida	Aspidodiadematidae	-117.1779	Animalia	Echinodermata	UK Seabed Resources Ltd.	UK Seabed Resources Ltd.	1	Event	70747_1629360	Baited Camera	ABYSSLINE 02 (AB02)_13_AB02_70_3432_2783	genus	05:25:00	NA	4078.000-4078.000 m	OMS-A-S02_UKSRLPMN1_OA	Subject to Term and Conditions of Use of the International Seabed Authority Website https://www.isa.org.jm/authority/term-and-conditions-use-international-seabed-authority-website	Abyssal Ridge	Astrid Leitner, aleitner@hawaii.edu	Astrid Leitner	Plesiodiadema	Plesiodiadema	NA	Euechinoidea	NA	NA	NA	NA	NA	NA	NA
90142	genus	Baited Camera	01_pmn_exploration_areas			yes		Plesiodiadema	DD ISA records	2015	2015	Plesiodiadema	NA	Pomel, 1883	123393	OMS-A-S02_AB02_80_682_2831	OMS-A-S02_AB02_80_682_2831	Plesiodiadema	12.06519	plesiodiadema	HumanObservation	4078	4078	4078	b75ea5c0-3905-42ce-9459-514d024025f5	Echinoidea	Aspidodiadematoida	Aspidodiadematidae	-117.1779	Animalia	Echinodermata	UK Seabed Resources Ltd.	UK Seabed Resources Ltd.	1	Event	70747_1629408	Baited Camera	ABYSSLINE 02 (AB02)_13_AB02_80_682_2831	genus	05:25:00	NA	4078.000-4078.000 m	OMS-A-S02_UKSRLPMN1_OA	Subject to Term and Conditions of Use of the International Seabed Authority Website https://www.isa.org.jm/authority/term-and-conditions-use-international-seabed-authority-website	Abyssal Ridge	Astrid Leitner, aleitner@hawaii.edu	Astrid Leitner	Plesiodiadema	Plesiodiadema	NA	Euechinoidea	NA	NA	NA	NA	NA	NA	NA
90159	genus	EBS	01_pmn_exploration_areas			yes		Subeucalanus	DD ISA records	2013	2013	Subeucalanus	NA	Geletin, 1976	104173	UK1-A-EB01_AB1-COP110	UK1-A-EB01_AB1-COP110	Subeucalanus	13.83138	subeucalanus	HumanObservation	4100	4100	4100	b7661b9d-6a5e-4b9f-856e-444accbab041	Hexanauplia	Calanoida	Subeucalanidae	-116.5749	Animalia	Arthropoda	UK Seabed Resources Ltd.	UK Seabed Resources Ltd.	1	Event	70750_1637283	Benthic sled	ABYSSLINE 01 (AB01)_13_AB1-COP110	genus	16:30:00	NA	4100.000-4100.000 m	UK1-A-EB01_UKSRLPMN1X	Subject to Term and Conditions of Use of the International Seabed Authority Website https://www.isa.org.jm/authority/term-and-conditions-use-international-seabed-authority-website	deep sea sediment, flat	Elenena L. Markhaseva, Jasmin Renz, markhaseva@yahoo.com, jrenz@senckenberg.de	Elenena L. Markhaseva, Jasmin Renz	Subeucalanus sp. 1	Subeucalanus	NA	Copepoda	NA	NA	NA	NA	NA	NA	NA
90186	genus	Baited Camera	01_pmn_exploration_areas			yes		Plesiodiadema	DD ISA records	2015	2015	Plesiodiadema	NA	Pomel, 1883	123393	UK1-B-U07_AB02_57_1932_6715	UK1-B-U07_AB02_57_1932_6715	Plesiodiadema	12.43527	plesiodiadema	HumanObservation	3555	3555	3555	b77802d9-09a7-43f5-836c-1039424d0c3f	Echinoidea	Aspidodiadematoida	Aspidodiadematidae	-116.5533	Animalia	Echinodermata	UK Seabed Resources Ltd.	UK Seabed Resources Ltd.	1	Event	70747_1633292	Baited Camera	ABYSSLINE 02 (AB02)_13_AB02_57_1932_6715	genus	12:15:00	NA	3555.000-3555.000 m	UK1-B-U07_UKSRLPMN1X	Subject to Term and Conditions of Use of the International Seabed Authority Website https://www.isa.org.jm/authority/term-and-conditions-use-international-seabed-authority-website	Seamount Summit	Astrid Leitner, aleitner@hawaii.edu	Astrid Leitner	Plesiodiadema	Plesiodiadema	NA	Euechinoidea	NA	NA	NA	NA	NA	NA	NA
90219	genus	Baited Camera	01_pmn_exploration_areas			yes		Plesiodiadema	DD ISA records	2015	2015	Plesiodiadema	NA	Pomel, 1883	123393	OMS-A-S02_AB02_55_594_2690	OMS-A-S02_AB02_55_594_2690	Plesiodiadema	12.06519	plesiodiadema	HumanObservation	4078	4078	4078	b78ab383-9eda-4125-abed-9d6e6c610c8e	Echinoidea	Aspidodiadematoida	Aspidodiadematidae	-117.1779	Animalia	Echinodermata	UK Seabed Resources Ltd.	UK Seabed Resources Ltd.	1	Event	70747_1629267	Baited Camera	ABYSSLINE 02 (AB02)_13_AB02_55_594_2690	genus	05:25:00	NA	4078.000-4078.000 m	OMS-A-S02_UKSRLPMN1_OA	Subject to Term and Conditions of Use of the International Seabed Authority Website https://www.isa.org.jm/authority/term-and-conditions-use-international-seabed-authority-website	Abyssal Ridge	Astrid Leitner, aleitner@hawaii.edu	Astrid Leitner	Plesiodiadema	Plesiodiadema	NA	Euechinoidea	NA	NA	NA	NA	NA	NA	NA
90232	genus	Baited trap	01_pmn_exploration_areas			yes		Amphipoda	DD ISA records	2013	2013	Amphipoda	NA	Latreille, 1816	1135	UK1-A-A_AB1-AMP68	UK1-A-A_AB1-AMP68	Amphipoda	13.88222	in progress	HumanObservation	4203	4203	4203	b79363c2-986c-4912-8955-438a0cff8a9e	Malacostraca	Amphipoda	NA	-116.4488	Animalia	Arthropoda	UK Seabed Resources Ltd.	UK Seabed Resources Ltd.	1	Event	70750_1636391	Baited Trap (TR)	ABYSSLINE 01 (AB01)_13_AB1-AMP68	genus	04:30:00	NA	4203.000-4203.000 m	UK1-A-A_UKSRLPMN1X	Subject to Term and Conditions of Use of the International Seabed Authority Website https://www.isa.org.jm/authority/term-and-conditions-use-international-seabed-authority-website	deep sea sediment, flat	Tammy Horton, tammy.horton@noc.ac.uk	Tammy Horton	in progress	NA	NA	Eumalacostraca	NA	NA	NA	NA	NA	NA	NA
90308	genus	Multicorer	01_pmn_exploration_areas			yes		Manganonema	DD ISA records	2004	2004	Manganonema	NA	Bussau, 1993	233963	East Zone_MTB-1-580	East Zone_MTB-1-580	Manganonema	14.04806	manganonema	HumanObservation	5042	5042	5042	b7bd1413-c40a-4958-94ae-f02c41c73f87	Chromadorea	Monhysterida	Xyalidae	-130.0828	Animalia	Nematoda	Institut fran�ais de recherche pour l'exploitation de la mer	Institut fran�ais de recherche pour l'exploitation de la mer	1	Event	70785_1648587	Multicorer	NODINAUT_1_MTB-1-580	genus	20:39:00	Uncertain	5042.000-5042.000 m	East Zone_IFREMERPMN1X_02	Subject to Term and Conditions of Use of the International Seabed Authority Website https://www.isa.org.jm/authority/term-and-conditions-use-international-seabed-authority-website	No Nodules - Facies 0	Miljutin D. and Miljutina M.	Miljutin D. and Miljutina M.	manganonema sp_1	Manganonema	NA	Chromadoria	NA	NA	NA	NA	NA	NA	NA
90315	genus	Multicorer	01_pmn_exploration_areas			yes		Parargestes	DD ISA records	2004	2004	Parargestes	NA	Lang, 1944	115233	East Zone_MTB-1-422	East Zone_MTB-1-422	Parargestes	14.0477	parargestes	HumanObservation	5040	5040	5040	b7c0546e-8199-4824-bb7e-d8ddb7639ebb	Hexanauplia	Harpacticoida	Argestidae	-130.0891	Animalia	Arthropoda	Institut fran�ais de recherche pour l'exploitation de la mer	Institut fran�ais de recherche pour l'exploitation de la mer	1	Event	70785_1648429	Multicorer	NODINAUT_1_MTB-1-422	genus	13:11:00	Uncertain	5040.000-5040.000 m	East Zone_IFREMERPMN1X_02	Subject to Term and Conditions of Use of the International Seabed Authority Website https://www.isa.org.jm/authority/term-and-conditions-use-international-seabed-authority-website	No Nodules - Facies 0	Mahatma R. and Martinez Arbizu P.	Mahatma R. and Martinez Arbizu P.	parargestes sp. 2	Parargestes	NA	Copepoda	NA	NA	NA	NA	NA	NA	NA
90321	genus	Baited Camera	01_pmn_exploration_areas			yes		Plesiodiadema	DD ISA records	2015	2015	Plesiodiadema	NA	Pomel, 1883	123393	OMS-A-S02_AB02_25_1222_2480	OMS-A-S02_AB02_25_1222_2480	Plesiodiadema	12.06519	plesiodiadema	HumanObservation	4078	4078	4078	b7c4dad6-c4af-4f65-bb74-6cde1e87d021	Echinoidea	Aspidodiadematoida	Aspidodiadematidae	-117.1779	Animalia	Echinodermata	UK Seabed Resources Ltd.	UK Seabed Resources Ltd.	1	Event	70747_1629057	Baited Camera	ABYSSLINE 02 (AB02)_13_AB02_25_1222_2480	genus	07:05:00	NA	4078.000-4078.000 m	OMS-A-S02_UKSRLPMN1_OA	Subject to Term and Conditions of Use of the International Seabed Authority Website https://www.isa.org.jm/authority/term-and-conditions-use-international-seabed-authority-website	Abyssal Ridge	Astrid Leitner, aleitner@hawaii.edu	Astrid Leitner	Plesiodiadema	Plesiodiadema	NA	Euechinoidea	NA	NA	NA	NA	NA	NA	NA
90385	genus	Nautile Blad Corer	01_pmn_exploration_areas			yes		Linhomoeidae	DD ISA records	2004	2004	Linhomoeidae	NA	Filipjev, 1922	2191	East Zone_MTB-1-2180	East Zone_MTB-1-2180	Linhomoeidae	14.03263	genus	HumanObservation	4979	4979	4979	b7ea7427-5db4-4b13-a22f-2390f863395b	Chromadorea	Monhysterida	Linhomoeidae	-130.1211	Animalia	Nematoda	Institut fran�ais de recherche pour l'exploitation de la mer	Institut fran�ais de recherche pour l'exploitation de la mer	1	Event	70785_1650187	Nautile Blad Corer	NODINAUT_1_MTB-1-2180	genus	15:35:00	Uncertain	4979.000-4979.000 m	East Zone_IFREMERPMN1X_02	Subject to Term and Conditions of Use of the International Seabed Authority Website https://www.isa.org.jm/authority/term-and-conditions-use-international-seabed-authority-website	OMCO Dregde track	Miljutin D. and Miljutina M.	Miljutin D. and Miljutina M.	gen. sp_2	NA	NA	Chromadoria	NA	NA	NA	NA	NA	NA	NA
90399	genus	Baited Camera	01_pmn_exploration_areas			yes		Plesiodiadema	DD ISA records	2015	2015	Plesiodiadema	NA	Pomel, 1883	123393	OMS-A-S05_AB02_88_570_3761	OMS-A-S05_AB02_88_570_3761	Plesiodiadema	12.19217	plesiodiadema	HumanObservation	4063	4063	4063	b7f3b54f-0f7f-483c-84a2-67f02846d2f5	Echinoidea	Aspidodiadematoida	Aspidodiadematidae	-117.3255	Animalia	Echinodermata	UK Seabed Resources Ltd.	UK Seabed Resources Ltd.	1	Event	70747_1630338	Baited Camera	ABYSSLINE 02 (AB02)_13_AB02_88_570_3761	genus	08:25:00	NA	4063.000-4063.000 m	OMS-A-S05_UKSRLPMN1_OA	Subject to Term and Conditions of Use of the International Seabed Authority Website https://www.isa.org.jm/authority/term-and-conditions-use-international-seabed-authority-website	Abyssal Ridge	Astrid Leitner, aleitner@hawaii.edu	Astrid Leitner	Plesiodiadema	Plesiodiadema	NA	Euechinoidea	NA	NA	NA	NA	NA	NA	NA
90403	genus	Multicorer	01_pmn_exploration_areas			yes		Syringolaimus	DD ISA records	2004	2004	Syringolaimus	NA	de Man, 1888	2526	East Zone_MTB-1-1652	East Zone_MTB-1-1652	Syringolaimus	14.04193	syringolaimus	HumanObservation	4950	4950	4950	b7f56dcc-2f56-4f85-952e-7308c7b206ab	Enoplea	Enoplida	Rhabdolaimidae	-130.1331	Animalia	Nematoda	Institut fran�ais de recherche pour l'exploitation de la mer	Institut fran�ais de recherche pour l'exploitation de la mer	1	Event	70785_1649659	Multicorer	NODINAUT_1_MTB-1-1652	genus	07:46:00	Uncertain	4950.000-4950.000 m	East Zone_IFREMERPMN1X_02	Subject to Term and Conditions of Use of the International Seabed Authority Website https://www.isa.org.jm/authority/term-and-conditions-use-international-seabed-authority-website	Nodules - Facies B	Miljutin D. and Miljutina M.	Miljutin D. and Miljutina M.	syringolaimus sp_3	Syringolaimus	NA	Enoplia	NA	NA	NA	NA	NA	NA	NA
90405	genus	Multicorer	01_pmn_exploration_areas			yes		Sarsameira	DD ISA records	2004	2004	Sarsameira	NA	Wilson C.B., 1924	115209	East Zone_MTB-1-509	East Zone_MTB-1-509	Sarsameira	14.04806	sarsameira	HumanObservation	5042	5042	5042	b7f6964d-6e25-4826-a98d-b4d3525d2d69	Hexanauplia	Harpacticoida	Ameiridae	-130.0828	Animalia	Arthropoda	Institut fran�ais de recherche pour l'exploitation de la mer	Institut fran�ais de recherche pour l'exploitation de la mer	1	Event	70785_1648516	Multicorer	NODINAUT_1_MTB-1-509	genus	20:39:00	Uncertain	5042.000-5042.000 m	East Zone_IFREMERPMN1X_02	Subject to Term and Conditions of Use of the International Seabed Authority Website https://www.isa.org.jm/authority/term-and-conditions-use-international-seabed-authority-website	No Nodules - Facies 0	Mahatma R. and Martinez Arbizu P.	Mahatma R. and Martinez Arbizu P.	sarsameira sp. 3	Sarsameira	NA	Copepoda	NA	NA	NA	NA	NA	NA	NA
90411	genus	Baited Camera	01_pmn_exploration_areas			yes		Zoarcidae	DD ISA records	2015	2015	Zoarcidae	NA	Swainson, 1839	125575	OMS-A-S05_AB02_95_2254_3823	OMS-A-S05_AB02_95_2254_3823	Zoarcidae	12.19217	zoarcidae	HumanObservation	4063	4063	4063	b7fa8a35-4e49-42b9-a554-8a5eed2bbff7	Actinopterygii	Perciformes	Zoarcidae	-117.3255	Animalia	Chordata	UK Seabed Resources Ltd.	UK Seabed Resources Ltd.	1	Event	70747_1630400	Baited Camera	ABYSSLINE 02 (AB02)_13_AB02_95_2254_3823	genus	08:25:00	NA	4063.000-4063.000 m	OMS-A-S05_UKSRLPMN1_OA	Subject to Term and Conditions of Use of the International Seabed Authority Website https://www.isa.org.jm/authority/term-and-conditions-use-international-seabed-authority-website	Abyssal Ridge	Astrid Leitner, aleitner@hawaii.edu	Astrid Leitner	sp1 Zoarcidae sp1	NA	NA	NA	NA	NA	NA	NA	NA	NA	NA
90413	genus	Baited Camera	01_pmn_exploration_areas			yes		Zoarcidae	DD ISA records	2015	2015	Zoarcidae	NA	Swainson, 1839	125575	OMS-A-S05_AB02_128_1027_4045	OMS-A-S05_AB02_128_1027_4045	Zoarcidae	12.19217	zoarcidae	HumanObservation	4063	4063	4063	b7fb528c-c08c-49a2-a20c-87c565856aa4	Actinopterygii	Perciformes	Zoarcidae	-117.3255	Animalia	Chordata	UK Seabed Resources Ltd.	UK Seabed Resources Ltd.	1	Event	70747_1630622	Baited Camera	ABYSSLINE 02 (AB02)_13_AB02_128_1027_4045	genus	08:25:00	NA	4063.000-4063.000 m	OMS-A-S05_UKSRLPMN1_OA	Subject to Term and Conditions of Use of the International Seabed Authority Website https://www.isa.org.jm/authority/term-and-conditions-use-international-seabed-authority-website	Abyssal Ridge	Astrid Leitner, aleitner@hawaii.edu	Astrid Leitner	sp1 Zoarcidae sp1	NA	NA	NA	NA	NA	NA	NA	NA	NA	NA
90467	genus	Baited Camera	01_pmn_exploration_areas			yes		Plesiodiadema	DD ISA records	2015	2015	Plesiodiadema	NA	Pomel, 1883	123393	UK1-B-U07_AB02_106_1515_7196	UK1-B-U07_AB02_106_1515_7196	Plesiodiadema	12.43527	plesiodiadema	HumanObservation	3555	3555	3555	b8161169-d0a4-426d-bab7-f0d53b69ae7d	Echinoidea	Aspidodiadematoida	Aspidodiadematidae	-116.5533	Animalia	Echinodermata	UK Seabed Resources Ltd.	UK Seabed Resources Ltd.	1	Event	70747_1633773	Baited Camera	ABYSSLINE 02 (AB02)_13_AB02_106_1515_7196	genus	12:15:00	NA	3555.000-3555.000 m	UK1-B-U07_UKSRLPMN1X	Subject to Term and Conditions of Use of the International Seabed Authority Website https://www.isa.org.jm/authority/term-and-conditions-use-international-seabed-authority-website	Seamount Summit	Astrid Leitner, aleitner@hawaii.edu	Astrid Leitner	Plesiodiadema	Plesiodiadema	NA	Euechinoidea	NA	NA	NA	NA	NA	NA	NA
90487	genus	Baited Camera	01_pmn_exploration_areas			yes		Plesiodiadema	DD ISA records	2015	2015	Plesiodiadema	NA	Pomel, 1883	123393	OMS-A-S02_AB02_112_44_2627	OMS-A-S02_AB02_112_44_2627	Plesiodiadema	12.06519	plesiodiadema	HumanObservation	4078	4078	4078	b81d2124-c741-415e-a078-2fc43f0c6fd4	Echinoidea	Aspidodiadematoida	Aspidodiadematidae	-117.1779	Animalia	Echinodermata	UK Seabed Resources Ltd.	UK Seabed Resources Ltd.	1	Event	70747_1629204	Baited Camera	ABYSSLINE 02 (AB02)_13_AB02_112_44_2627	genus	05:25:00	NA	4078.000-4078.000 m	OMS-A-S02_UKSRLPMN1_OA	Subject to Term and Conditions of Use of the International Seabed Authority Website https://www.isa.org.jm/authority/term-and-conditions-use-international-seabed-authority-website	Abyssal Ridge	Astrid Leitner, aleitner@hawaii.edu	Astrid Leitner	Plesiodiadema	Plesiodiadema	NA	Euechinoidea	NA	NA	NA	NA	NA	NA	NA
90495	genus	Multicorer	01_pmn_exploration_areas			yes		Marisalbinema	DD ISA records	2004	2004	Marisalbinema	NA	Tchesunov, 1990	422847	East Zone_MTB-1-310	East Zone_MTB-1-310	Marisalbinema	14.0477	marisalbinema	HumanObservation	5040	5040	5040	b82097b8-7361-4042-80eb-045031350dc8	Chromadorea	Monhysterida	Xyalidae	-130.0891	Animalia	Nematoda	Institut fran�ais de recherche pour l'exploitation de la mer	Institut fran�ais de recherche pour l'exploitation de la mer	1	Event	70785_1648317	Multicorer	NODINAUT_1_MTB-1-310	genus	13:11:00	Uncertain	5040.000-5040.000 m	East Zone_IFREMERPMN1X_02	Subject to Term and Conditions of Use of the International Seabed Authority Website https://www.isa.org.jm/authority/term-and-conditions-use-international-seabed-authority-website	No Nodules - Facies 0	Miljutin D. and Miljutina M.	Miljutin D. and Miljutina M.	marisalbinema sp_8	Marisalbinema	NA	Chromadoria	NA	NA	NA	NA	NA	NA	NA
90497	genus	Baited Camera	01_pmn_exploration_areas			yes		Plesiodiadema	DD ISA records	2015	2015	Plesiodiadema	NA	Pomel, 1883	123393	OMS-A-S10_AB02_115_58_8443	OMS-A-S10_AB02_115_58_8443	Plesiodiadema	12.05455	plesiodiadema	HumanObservation	4090	4090	4090	b820dd7c-d794-4e9b-bf22-0dca5e5f63c2	Echinoidea	Aspidodiadematoida	Aspidodiadematidae	-117.2178	Animalia	Echinodermata	UK Seabed Resources Ltd.	UK Seabed Resources Ltd.	1	Event	70747_1635020	Baited Camera	ABYSSLINE 02 (AB02)_13_AB02_115_58_8443	genus	04:19:00	NA	4090.000-4090.000 m	OMS-A-S10_UKSRLPMN1_OA	Subject to Term and Conditions of Use of the International Seabed Authority Website https://www.isa.org.jm/authority/term-and-conditions-use-international-seabed-authority-website	Abyssal Trough	Astrid Leitner, aleitner@hawaii.edu	Astrid Leitner	Plesiodiadema	Plesiodiadema	NA	Euechinoidea	NA	NA	NA	NA	NA	NA	NA
90521	genus	Baited Camera	01_pmn_exploration_areas			yes		Plesiodiadema	DD ISA records	2015	2015	Plesiodiadema	NA	Pomel, 1883	123393	UK1-B-U07_AB02_90_2811_7350	UK1-B-U07_AB02_90_2811_7350	Plesiodiadema	12.43527	plesiodiadema	HumanObservation	3555	3555	3555	b82ebd2c-5e91-42d5-a247-1afb3b8e1fc0	Echinoidea	Aspidodiadematoida	Aspidodiadematidae	-116.5533	Animalia	Echinodermata	UK Seabed Resources Ltd.	UK Seabed Resources Ltd.	1	Event	70747_1633927	Baited Camera	ABYSSLINE 02 (AB02)_13_AB02_90_2811_7350	genus	12:15:00	NA	3555.000-3555.000 m	UK1-B-U07_UKSRLPMN1X	Subject to Term and Conditions of Use of the International Seabed Authority Website https://www.isa.org.jm/authority/term-and-conditions-use-international-seabed-authority-website	Seamount Summit	Astrid Leitner, aleitner@hawaii.edu	Astrid Leitner	Plesiodiadema	Plesiodiadema	NA	Euechinoidea	NA	NA	NA	NA	NA	NA	NA
90528	genus	Box corer	01_pmn_exploration_areas			yes		Craniella	DD ISA records	2014	2014	Craniella	NA	Schmidt, 1870	132093	3529_BC205	3529_BC205	Craniella	11.21967	craniella	HumanObservation	4310	4310	4310	b8315894-0366-41f6-893c-d0bde0e261a3	Demospongiae	Tetractinellida	Tetillidae	-119.6458	Animalia	Porifera	Interoceanmetal Joint Organization	Interoceanmetal Joint Organization	1	Event	70787_1650681	Box corer	IOM'2014_1_BC205	genus	20:33:00	Uncertain	4310.000-4310.000 m	3529_IOMPMN1X_02	Subject to Term and Conditions of Use of the International Seabed Authority Website https://www.isa.org.jm/authority/term-and-conditions-use-international-seabed-authority-website	Abyssal plain	NA	NA	NA	Craniella	NA	Heteroscleromorpha	NA	NA	NA	NA	NA	NA	NA
90530	genus	Multicorer	01_pmn_exploration_areas			yes		Pierrickia	DD ISA records	2004	2004	Pierrickia	NA	Vitiello, 1970	2432	East Zone_MTB-1-801	East Zone_MTB-1-801	Pierrickia	14.04667	pierrickia	HumanObservation	5035	5035	5035	b8322672-3453-4175-93cf-760354704a34	Chromadorea	Araeolaimida	Comesomatidae	-130.0833	Animalia	Nematoda	Institut fran�ais de recherche pour l'exploitation de la mer	Institut fran�ais de recherche pour l'exploitation de la mer	1	Event	70785_1648808	Multicorer	NODINAUT_1_MTB-1-801	genus	06:38:00	Uncertain	5035.000-5035.000 m	East Zone_IFREMERPMN1X_02	Subject to Term and Conditions of Use of the International Seabed Authority Website https://www.isa.org.jm/authority/term-and-conditions-use-international-seabed-authority-website	No Nodules - Facies 0	Miljutin D. and Miljutina M.	Miljutin D. and Miljutina M.	pierrickia sp_1	Pierrickia	NA	Chromadoria	NA	NA	NA	NA	NA	NA	NA
90533	genus	EBS	01_pmn_exploration_areas			yes		Pseudeuchaeta	DD ISA records	2013	2013	Pseudeuchaeta	NA	Sars G.O., 1905	104125	UK1-A-EB01_AB1-COP87	UK1-A-EB01_AB1-COP87	Pseudeuchaeta	13.83138	pseudeuchaeta	HumanObservation	4100	4100	4100	b8330c2e-7aef-47a8-be64-607cacc874b8	Hexanauplia	Calanoida	Aetideidae	-116.5749	Animalia	Arthropoda	UK Seabed Resources Ltd.	UK Seabed Resources Ltd.	1	Event	70750_1637260	Benthic sled	ABYSSLINE 01 (AB01)_13_AB1-COP87	genus	16:30:00	NA	4100.000-4100.000 m	UK1-A-EB01_UKSRLPMN1X	Subject to Term and Conditions of Use of the International Seabed Authority Website https://www.isa.org.jm/authority/term-and-conditions-use-international-seabed-authority-website	deep sea sediment, flat	Elenena L. Markhaseva, Jasmin Renz, markhaseva@yahoo.com, jrenz@senckenberg.de	Elenena L. Markhaseva, Jasmin Renz	Pseudeuchaeta sp. nov.	Pseudeuchaeta	NA	Copepoda	NA	NA	NA	NA	NA	NA	NA
90534	genus	Multicorer	01_pmn_exploration_areas			yes		Haifameira	DD ISA records	2004	2004	Haifameira	NA	Por, 1964	115193	East Zone_MTB-1-1218	East Zone_MTB-1-1218	Haifameira	14.04475	haifameira	HumanObservation	4947	4947	4947	b8339342-f487-4693-9abf-49ac4a036f82	Hexanauplia	Harpacticoida	Ameiridae	-130.1306	Animalia	Arthropoda	Institut fran�ais de recherche pour l'exploitation de la mer	Institut fran�ais de recherche pour l'exploitation de la mer	1	Event	70785_1649225	Multicorer	NODINAUT_1_MTB-1-1218	genus	06:31:00	Uncertain	4947.000-4947.000 m	East Zone_IFREMERPMN1X_02	Subject to Term and Conditions of Use of the International Seabed Authority Website https://www.isa.org.jm/authority/term-and-conditions-use-international-seabed-authority-website	Nodules - Facies B	Mahatma R. and Martinez Arbizu P.	Mahatma R. and Martinez Arbizu P.	haifameira sp. 4	Haifameira	NA	Copepoda	NA	NA	NA	NA	NA	NA	NA
90545	genus	Baited Camera	01_pmn_exploration_areas			yes		Plesiodiadema	DD ISA records	2015	2015	Plesiodiadema	NA	Pomel, 1883	123393	OMS-A-S10_AB02_86_2594_8258	OMS-A-S10_AB02_86_2594_8258	Plesiodiadema	12.05455	plesiodiadema	HumanObservation	4090	4090	4090	b8388c15-eff0-427e-8045-74565fc2a8d2	Echinoidea	Aspidodiadematoida	Aspidodiadematidae	-117.2178	Animalia	Echinodermata	UK Seabed Resources Ltd.	UK Seabed Resources Ltd.	1	Event	70747_1634835	Baited Camera	ABYSSLINE 02 (AB02)_13_AB02_86_2594_8258	genus	06:56:00	NA	4090.000-4090.000 m	OMS-A-S10_UKSRLPMN1_OA	Subject to Term and Conditions of Use of the International Seabed Authority Website https://www.isa.org.jm/authority/term-and-conditions-use-international-seabed-authority-website	Abyssal Trough	Astrid Leitner, aleitner@hawaii.edu	Astrid Leitner	Plesiodiadema	Plesiodiadema	NA	Euechinoidea	NA	NA	NA	NA	NA	NA	NA
90557	genus		01_pmn_exploration_areas			yes		Phascolion	DD ISA records	2018	2018	Phascolion	NA	Th�el, 1875	136025	15_KD72	15_KD72	Phascolion	9.9817	phascolion	HumanObservation	5001	5001	5001	b83f3317-2f26-465e-8e69-752ca5ec50d7	Sipunculidea	Golfingiida	Golfingiidae	-131.6022	Animalia	Sipuncula	Government of the Republic of Korea	Government of the Republic of Korea	1	Event	70836_1662843	NA	KDODS1801_1_KD72	genus	01:53:00	Uncertain	5001.000-5001.000 m	15_KOREAPMN1X_05	Subject to Term and Conditions of Use of the International Seabed Authority Website https://www.isa.org.jm/authority/term-and-conditions-use-international-seabed-authority-website	NA	NA	NA	sp.	Phascolion	NA	NA	NA	NA	NA	NA	NA	NA	NA
90576	genus	Multicorer	01_pmn_exploration_areas			yes		Pseudomesochra	DD ISA records	2004	2004	Pseudomesochra	NA	Scott T., 1902	115297	East Zone_MTB-1-526	East Zone_MTB-1-526	Pseudomesochra	14.04806	pseudomesochra	HumanObservation	5042	5042	5042	b84aa738-9c04-4233-a618-f2919eacef76	Hexanauplia	Harpacticoida	Pseudotachidiidae	-130.0828	Animalia	Arthropoda	Institut fran�ais de recherche pour l'exploitation de la mer	Institut fran�ais de recherche pour l'exploitation de la mer	1	Event	70785_1648533	Multicorer	NODINAUT_1_MTB-1-526	genus	20:39:00	Uncertain	5042.000-5042.000 m	East Zone_IFREMERPMN1X_02	Subject to Term and Conditions of Use of the International Seabed Authority Website https://www.isa.org.jm/authority/term-and-conditions-use-international-seabed-authority-website	No Nodules - Facies 0	Mahatma R. and Martinez Arbizu P.	Mahatma R. and Martinez Arbizu P.	pseudomesochra sp. 3	Pseudomesochra	NA	Copepoda	NA	NA	NA	NA	NA	NA	NA
90581	genus	Baited Camera	01_pmn_exploration_areas			yes		Zoarcidae	DD ISA records	2015	2015	Zoarcidae	NA	Swainson, 1839	125575	UK1-B-U10_AB02_109_262_4772	UK1-B-U10_AB02_109_262_4772	Zoarcidae	12.55323	zoarcidae	HumanObservation	4244	4244	4244	b84cb5bf-80b4-4124-b51b-8c7b9229af4f	Actinopterygii	Perciformes	Zoarcidae	-116.5386	Animalia	Chordata	UK Seabed Resources Ltd.	UK Seabed Resources Ltd.	1	Event	70747_1631349	Baited Camera	ABYSSLINE 02 (AB02)_13_AB02_109_262_4772	genus	12:37:00	NA	4244.000-4244.000 m	UK1-B-U10_UKSRLPMN1X	Subject to Term and Conditions of Use of the International Seabed Authority Website https://www.isa.org.jm/authority/term-and-conditions-use-international-seabed-authority-website	in front of Channel	Astrid Leitner, aleitner@hawaii.edu	Astrid Leitner	sp1 Zoarcidae sp1	NA	NA	NA	NA	NA	NA	NA	NA	NA	NA
90588	genus	Multicorer	01_pmn_exploration_areas			yes		Molgolaimus	DD ISA records	2015	2015	Molgolaimus	NA	Ditlevsen, 1921	2343	SO239-175_SO239-1123	SO239-175_SO239-1123	Molgolaimus	14.04083	molgolaimus	HumanObservation	5008	5008	5008	b84fb844-dc78-4669-86c0-09db129aed65	Chromadorea	Desmodorida	Desmodoridae	-130.0852	Animalia	Nematoda	Institut fran�ais de recherche pour l'exploitation de la mer	Institut fran�ais de recherche pour l'exploitation de la mer	2	Event	70783_1647076	Multitube corer (12 cores)	SO239_1_SO239-1123	genus	22:10:00	Uncertain	5008.000-5008.000 m	SO239-175_IFREMERPMN1X_02	Subject to Term and Conditions of Use of the International Seabed Authority Website https://www.isa.org.jm/authority/term-and-conditions-use-international-seabed-authority-website	NA	Hauquier, Freija, freija.hauquier@UGent.be	Hauquier, Freija	NA	Molgolaimus	NA	Chromadoria	NA	NA	NA	NA	NA	NA	NA
90622	genus	Baited Camera	01_pmn_exploration_areas			yes		Plesiodiadema	DD ISA records	2015	2015	Plesiodiadema	NA	Pomel, 1883	123393	UK1-B-U07_AB02_109_1139_7222	UK1-B-U07_AB02_109_1139_7222	Plesiodiadema	12.43527	plesiodiadema	HumanObservation	3555	3555	3555	b86ae201-46bf-473f-985b-60f6c91f239d	Echinoidea	Aspidodiadematoida	Aspidodiadematidae	-116.5533	Animalia	Echinodermata	UK Seabed Resources Ltd.	UK Seabed Resources Ltd.	1	Event	70747_1633799	Baited Camera	ABYSSLINE 02 (AB02)_13_AB02_109_1139_7222	genus	12:15:00	NA	3555.000-3555.000 m	UK1-B-U07_UKSRLPMN1X	Subject to Term and Conditions of Use of the International Seabed Authority Website https://www.isa.org.jm/authority/term-and-conditions-use-international-seabed-authority-website	Seamount Summit	Astrid Leitner, aleitner@hawaii.edu	Astrid Leitner	Plesiodiadema	Plesiodiadema	NA	Euechinoidea	NA	NA	NA	NA	NA	NA	NA
90625	genus	Multicorer	01_pmn_exploration_areas			yes		Mesocletodes	DD ISA records	2004	2004	Mesocletodes	NA	Sars G.O., 1909	115230	East Zone_MTB-1-863	East Zone_MTB-1-863	Mesocletodes	14.04667	mesocletodes	HumanObservation	5035	5035	5035	b86c26e9-dc93-4450-a095-6c90277701d8	Hexanauplia	Harpacticoida	Argestidae	-130.0833	Animalia	Arthropoda	Institut fran�ais de recherche pour l'exploitation de la mer	Institut fran�ais de recherche pour l'exploitation de la mer	1	Event	70785_1648870	Multicorer	NODINAUT_1_MTB-1-863	genus	06:38:00	Uncertain	5035.000-5035.000 m	East Zone_IFREMERPMN1X_02	Subject to Term and Conditions of Use of the International Seabed Authority Website https://www.isa.org.jm/authority/term-and-conditions-use-international-seabed-authority-website	No Nodules - Facies 0	Mahatma R. and Martinez Arbizu P.	Mahatma R. and Martinez Arbizu P.	mesocletodes sp. 12	Mesocletodes	NA	Copepoda	NA	NA	NA	NA	NA	NA	NA
90628	genus	Multicorer	01_pmn_exploration_areas			yes		Halalaimus	DD ISA records	2004	2004	Halalaimus	NA	de Man, 1888	2548	East Zone_MTB-1-1293	East Zone_MTB-1-1293	Halalaimus	14.04503	halalaimus	HumanObservation	4950	4950	4950	b86cb888-f015-48ee-90c5-07225329b287	Enoplea	Enoplida	Oxystominidae	-130.1289	Animalia	Nematoda	Institut fran�ais de recherche pour l'exploitation de la mer	Institut fran�ais de recherche pour l'exploitation de la mer	2	Event	70785_1649300	Multicorer	NODINAUT_1_MTB-1-1293	genus	09:54:00	Uncertain	4950.000-4950.000 m	East Zone_IFREMERPMN1X_02	Subject to Term and Conditions of Use of the International Seabed Authority Website https://www.isa.org.jm/authority/term-and-conditions-use-international-seabed-authority-website	Nodules - Facies B	Miljutin D. and Miljutina M.	Miljutin D. and Miljutina M.	halalaimus sp_3	Halalaimus	NA	Enoplia	NA	NA	NA	NA	NA	NA	NA
90644	genus	Multicorer	01_pmn_exploration_areas			yes		Paradesmodora	DD ISA records	2015	2015	Paradesmodora	NA	Schuurmans Stekhoven, 1950	2341	SO239-168_SO239-731	SO239-168_SO239-731	Paradesmodora	14.04333	paradesmodora	HumanObservation	4948	4948	4948	b876f925-185e-49b7-b8a1-2438a194ffc6	Chromadorea	Desmodorida	Desmodoridae	-130.1303	Animalia	Nematoda	Institut fran�ais de recherche pour l'exploitation de la mer	Institut fran�ais de recherche pour l'exploitation de la mer	1	Event	70783_1646684	Multitube corer (12 cores)	SO239_1_SO239-731	genus	23:48:00	Uncertain	4948.000-4948.000 m	SO239-168_IFREMERPMN1X_02	Subject to Term and Conditions of Use of the International Seabed Authority Website https://www.isa.org.jm/authority/term-and-conditions-use-international-seabed-authority-website	NA	Hauquier, Freija, freija.hauquier@UGent.be	Hauquier, Freija	NA	Paradesmodora	NA	Chromadoria	NA	NA	NA	NA	NA	NA	NA
90684	genus	Baited Camera	01_pmn_exploration_areas			yes		Plesiodiadema	DD ISA records	2015	2015	Plesiodiadema	NA	Pomel, 1883	123393	UK1-B-U07_AB02_95_3576_7405	UK1-B-U07_AB02_95_3576_7405	Plesiodiadema	12.43527	plesiodiadema	HumanObservation	3555	3555	3555	b88a842e-adeb-46be-828d-9085f9668294	Echinoidea	Aspidodiadematoida	Aspidodiadematidae	-116.5533	Animalia	Echinodermata	UK Seabed Resources Ltd.	UK Seabed Resources Ltd.	1	Event	70747_1633982	Baited Camera	ABYSSLINE 02 (AB02)_13_AB02_95_3576_7405	genus	12:15:00	NA	3555.000-3555.000 m	UK1-B-U07_UKSRLPMN1X	Subject to Term and Conditions of Use of the International Seabed Authority Website https://www.isa.org.jm/authority/term-and-conditions-use-international-seabed-authority-website	Seamount Summit	Astrid Leitner, aleitner@hawaii.edu	Astrid Leitner	Plesiodiadema	Plesiodiadema	NA	Euechinoidea	NA	NA	NA	NA	NA	NA	NA
90689	genus	Multicorer	01_pmn_exploration_areas			yes		Leptolaimus	DD ISA records	2015	2015	Leptolaimus	NA	de Man, 1876	2407	B6S02_MUC71	B6S02_MUC71	Leptolaimus	13.85414	leptolaimus	HumanObservation	4525.398	4525.398	4525.398	b88ce53f-bf2e-449d-9a6d-fa4e785d650d	Chromadorea	Plectida	Leptolaimidae	-123.246	Animalia	Nematoda	Global Sea Mineral Resources NV	Global Sea Mineral Resources NV	NA	Event	70886_1686339	Multicorer	GSRNOD15A_1_MUC71	genus	00:00:00	Uncertain	4525.398-4525.398 m	B6S02_GSRPMN1X_B6	Subject to Term and Conditions of Use of the International Seabed Authority Website https://www.isa.org.jm/authority/term-and-conditions-use-international-seabed-authority-website	flat nodule area	Ellen Pape, ellen.pape@ugent.be	Ellen Pape	4	Leptolaimus	NA	Chromadoria	NA	NA	NA	NA	NA	NA	NA
90702	genus	Multicorer	01_pmn_exploration_areas			yes		Syringolaimus	DD ISA records	2004	2004	Syringolaimus	NA	de Man, 1888	2526	East Zone_MTB-1-659	East Zone_MTB-1-659	Syringolaimus	14.04252	syringolaimus	HumanObservation	5035	5035	5035	b892afa4-a3ac-4641-8e95-f3c4441725d2	Enoplea	Enoplida	Rhabdolaimidae	-130.0892	Animalia	Nematoda	Institut fran�ais de recherche pour l'exploitation de la mer	Institut fran�ais de recherche pour l'exploitation de la mer	1	Event	70785_1648666	Multicorer	NODINAUT_1_MTB-1-659	genus	09:35:00	Uncertain	5035.000-5035.000 m	East Zone_IFREMERPMN1X_02	Subject to Term and Conditions of Use of the International Seabed Authority Website https://www.isa.org.jm/authority/term-and-conditions-use-international-seabed-authority-website	No Nodules - Facies 0	Miljutin D. and Miljutina M.	Miljutin D. and Miljutina M.	syringolaimus sp_3	Syringolaimus	NA	Enoplia	NA	NA	NA	NA	NA	NA	NA
90724	genus	Baited Camera	01_pmn_exploration_areas			yes		Plesiodiadema	DD ISA records	2015	2015	Plesiodiadema	NA	Pomel, 1883	123393	OMS-A-S10_AB02_111_2875_8407	OMS-A-S10_AB02_111_2875_8407	Plesiodiadema	12.05455	plesiodiadema	HumanObservation	4090	4090	4090	b89c26eb-595e-45dc-bd38-124e70402911	Echinoidea	Aspidodiadematoida	Aspidodiadematidae	-117.2178	Animalia	Echinodermata	UK Seabed Resources Ltd.	UK Seabed Resources Ltd.	1	Event	70747_1634984	Baited Camera	ABYSSLINE 02 (AB02)_13_AB02_111_2875_8407	genus	04:19:00	NA	4090.000-4090.000 m	OMS-A-S10_UKSRLPMN1_OA	Subject to Term and Conditions of Use of the International Seabed Authority Website https://www.isa.org.jm/authority/term-and-conditions-use-international-seabed-authority-website	Abyssal Trough	Astrid Leitner, aleitner@hawaii.edu	Astrid Leitner	Plesiodiadema	Plesiodiadema	NA	Euechinoidea	NA	NA	NA	NA	NA	NA	NA
90776	genus	Baited Camera	01_pmn_exploration_areas			yes		Zoarcidae	DD ISA records	2015	2015	Zoarcidae	NA	Swainson, 1839	125575	OMS-A-S05_AB02_125_418_4006	OMS-A-S05_AB02_125_418_4006	Zoarcidae	12.19217	zoarcidae	HumanObservation	4063	4063	4063	b8b822f6-c54f-4eeb-a7df-cb1e0a531926	Actinopterygii	Perciformes	Zoarcidae	-117.3255	Animalia	Chordata	UK Seabed Resources Ltd.	UK Seabed Resources Ltd.	1	Event	70747_1630583	Baited Camera	ABYSSLINE 02 (AB02)_13_AB02_125_418_4006	genus	08:25:00	NA	4063.000-4063.000 m	OMS-A-S05_UKSRLPMN1_OA	Subject to Term and Conditions of Use of the International Seabed Authority Website https://www.isa.org.jm/authority/term-and-conditions-use-international-seabed-authority-website	Abyssal Ridge	Astrid Leitner, aleitner@hawaii.edu	Astrid Leitner	sp1 Zoarcidae sp1	NA	NA	NA	NA	NA	NA	NA	NA	NA	NA
90796	genus	Baited Camera	01_pmn_exploration_areas			yes		Plesiodiadema	DD ISA records	2015	2015	Plesiodiadema	NA	Pomel, 1883	123393	UK1-B-U07_AB02_106_1515_7196	UK1-B-U07_AB02_106_1515_7196	Plesiodiadema	12.43527	plesiodiadema	HumanObservation	3555	3555	3555	b8c20148-b9e4-4c2d-9fbe-678c806ed284	Echinoidea	Aspidodiadematoida	Aspidodiadematidae	-116.5533	Animalia	Echinodermata	UK Seabed Resources Ltd.	UK Seabed Resources Ltd.	1	Event	70747_1633773	Baited Camera	ABYSSLINE 02 (AB02)_13_AB02_106_1515_7196	genus	12:15:00	NA	3555.000-3555.000 m	UK1-B-U07_UKSRLPMN1X	Subject to Term and Conditions of Use of the International Seabed Authority Website https://www.isa.org.jm/authority/term-and-conditions-use-international-seabed-authority-website	Seamount Summit	Astrid Leitner, aleitner@hawaii.edu	Astrid Leitner	Plesiodiadema	Plesiodiadema	NA	Euechinoidea	NA	NA	NA	NA	NA	NA	NA
90801	genus		06_apei			yes		Araphura	DD ISA records	2018	2018	Araphura	NA	Bird & Holdich, 1984	136206	29_KD187	29_KD187	Araphura	16.61012	araphura	HumanObservation	4290	4290	4290	b8c45177-8f65-4a3a-96ab-2df102a12cf5	Malacostraca	Tanaidacea	Tanaellidae	-123.19	Animalia	Arthropoda	Government of the Republic of Korea	Government of the Republic of Korea	1	Event	70836_1662958	NA	KDODS1801_1_KD187	genus	13:45:00	Uncertain	4290.000-4290.000 m	29_KOREAPMN1_OA	Subject to Term and Conditions of Use of the International Seabed Authority Website https://www.isa.org.jm/authority/term-and-conditions-use-international-seabed-authority-website	NA	NA	NA	sp.	Araphura	NA	Eumalacostraca	NA	NA	NA	NA	NA	NA	NA
90821	genus	EBS	01_pmn_exploration_areas			yes		Nannoniscus	DD ISA records	2013	2013	Nannoniscus	NA	G. O. Sars, 1870	118382	UK1-A-EB01_AB1-ISO48	UK1-A-EB01_AB1-ISO48	Nannoniscus	13.83138	nannoniscus	HumanObservation	4100	4100	4100	b8d3af2c-748a-469a-9de3-3dfcf13f5a71	Malacostraca	Isopoda	Nannoniscidae	-116.5749	Animalia	Arthropoda	UK Seabed Resources Ltd.	UK Seabed Resources Ltd.	1	Event	70750_1637076	Benthic sled	ABYSSLINE 01 (AB01)_13_AB1-ISO48	genus	16:30:00	NA	4100.000-4100.000 m	UK1-A-EB01_UKSRLPMN1X	Subject to Term and Conditions of Use of the International Seabed Authority Website https://www.isa.org.jm/authority/term-and-conditions-use-international-seabed-authority-website	deep sea sediment, flat	Stefanie Kaiser, Nils Brenke, skaiser@senckenberg.de, nbrenke@senckenberg.de	Stefanie Kaiser, Nils Brenke	Nannoniscus sp.2	Nannoniscus	NA	Eumalacostraca	NA	NA	NA	NA	NA	NA	NA
90825	genus	Box corer	01_pmn_exploration_areas			yes		Pardaliscella	DD ISA records	2019	2019	Pardaliscella	NA	G.O. Sars, 1893	101711	MNBC1921_RC183	MNBC1921_RC183	Pardaliscella	11.3539	pardaliscella	HumanObservation	4996	4996	4996	b8d4fcde-4a9f-4b75-b8a3-44b32db66f08	Malacostraca	Amphipoda	Pardaliscidae	-130.902	Animalia	Arthropoda	Government of the Republic of Korea	Government of the Republic of Korea	1	Event	70863_1685649	Box corer	KODOS2019_1_RC183	genus	05:23:00	Uncertain	4996.000-4996.000 m	MNBC1921_KOREAPMN1X_05	Subject to Term and Conditions of Use of the International Seabed Authority Website https://www.isa.org.jm/authority/term-and-conditions-use-international-seabed-authority-website	NA	NA	NA	sp.	Pardaliscella	NA	Eumalacostraca	NA	NA	NA	NA	NA	NA	NA
90848	genus	Baited Camera	01_pmn_exploration_areas			yes		Plesiodiadema	DD ISA records	2015	2015	Plesiodiadema	NA	Pomel, 1883	123393	OMS-A-S02_AB02_92_3498_2885	OMS-A-S02_AB02_92_3498_2885	Plesiodiadema	12.06519	plesiodiadema	HumanObservation	4078	4078	4078	b8e04775-5552-49cd-993f-20b9277a1ab0	Echinoidea	Aspidodiadematoida	Aspidodiadematidae	-117.1779	Animalia	Echinodermata	UK Seabed Resources Ltd.	UK Seabed Resources Ltd.	1	Event	70747_1629462	Baited Camera	ABYSSLINE 02 (AB02)_13_AB02_92_3498_2885	genus	05:25:00	NA	4078.000-4078.000 m	OMS-A-S02_UKSRLPMN1_OA	Subject to Term and Conditions of Use of the International Seabed Authority Website https://www.isa.org.jm/authority/term-and-conditions-use-international-seabed-authority-website	Abyssal Ridge	Astrid Leitner, aleitner@hawaii.edu	Astrid Leitner	Plesiodiadema	Plesiodiadema	NA	Euechinoidea	NA	NA	NA	NA	NA	NA	NA
90849	genus	EBS	01_pmn_exploration_areas			yes		Xancithrix	DD ISA records	2013	2013	Xancithrix	NA	Markhaseva, 2012	714257	UK1-A-EB01_AB1-COP69	UK1-A-EB01_AB1-COP69	Xancithrix	13.83138	xancithrix	HumanObservation	4100	4100	4100	b8e067b4-3ca6-43cc-a31c-243a7638a912	Hexanauplia	Calanoida	Diaixidae	-116.5749	Animalia	Arthropoda	UK Seabed Resources Ltd.	UK Seabed Resources Ltd.	1	Event	70750_1637242	Benthic sled	ABYSSLINE 01 (AB01)_13_AB1-COP69	genus	16:30:00	NA	4100.000-4100.000 m	UK1-A-EB01_UKSRLPMN1X	Subject to Term and Conditions of Use of the International Seabed Authority Website https://www.isa.org.jm/authority/term-and-conditions-use-international-seabed-authority-website	deep sea sediment, flat	Elenena L. Markhaseva, Jasmin Renz, markhaseva@yahoo.com, jrenz@senckenberg.de	Elenena L. Markhaseva, Jasmin Renz	cf. Xancithrix ohmani	Xancithrix	NA	Copepoda	NA	NA	NA	NA	NA	NA	NA
90853	genus	Baited Camera	01_pmn_exploration_areas			yes		Plesiodiadema	DD ISA records	2015	2015	Plesiodiadema	NA	Pomel, 1883	123393	UK1-B-U07_AB02_116_2699_7601	UK1-B-U07_AB02_116_2699_7601	Plesiodiadema	12.43527	plesiodiadema	HumanObservation	3555	3555	3555	b8e2fc48-7c82-4cee-904d-d1d3bc2b6b30	Echinoidea	Aspidodiadematoida	Aspidodiadematidae	-116.5533	Animalia	Echinodermata	UK Seabed Resources Ltd.	UK Seabed Resources Ltd.	1	Event	70747_1634178	Baited Camera	ABYSSLINE 02 (AB02)_13_AB02_116_2699_7601	genus	12:15:00	NA	3555.000-3555.000 m	UK1-B-U07_UKSRLPMN1X	Subject to Term and Conditions of Use of the International Seabed Authority Website https://www.isa.org.jm/authority/term-and-conditions-use-international-seabed-authority-website	Seamount Summit	Astrid Leitner, aleitner@hawaii.edu	Astrid Leitner	Plesiodiadema	Plesiodiadema	NA	Euechinoidea	NA	NA	NA	NA	NA	NA	NA
90872	genus		01_pmn_exploration_areas			yes		Haplomesus	DD ISA records	2018	2018	Haplomesus	NA	Richardson, 1908	118356	3_KD3	3_KD3	Haplomesus	10.51802	haplomesus	HumanObservation	5155	5155	5155	b8edf848-312c-409a-ae1f-15ca41fa5431	Malacostraca	Isopoda	Ischnomesidae	-131.928	Animalia	Arthropoda	Government of the Republic of Korea	Government of the Republic of Korea	1	Event	70836_1662774	NA	KDODS1801_1_KD3	genus	18:08:00	Uncertain	5155.000-5155.000 m	3_KOREAPMN1X_05	Subject to Term and Conditions of Use of the International Seabed Authority Website https://www.isa.org.jm/authority/term-and-conditions-use-international-seabed-authority-website	NA	NA	NA	sp1	Haplomesus	NA	Eumalacostraca	NA	NA	NA	NA	NA	NA	NA
90878	genus	Baited Camera	01_pmn_exploration_areas			yes		Plesiodiadema	DD ISA records	2015	2015	Plesiodiadema	NA	Pomel, 1883	123393	OMS-A-S10_AB02_100_1077_8208	OMS-A-S10_AB02_100_1077_8208	Plesiodiadema	12.05455	plesiodiadema	HumanObservation	4090	4090	4090	b8f29e21-cd88-4729-9be6-0ceedf1c67d4	Echinoidea	Aspidodiadematoida	Aspidodiadematidae	-117.2178	Animalia	Echinodermata	UK Seabed Resources Ltd.	UK Seabed Resources Ltd.	1	Event	70747_1634785	Baited Camera	ABYSSLINE 02 (AB02)_13_AB02_100_1077_8208	genus	06:56:00	NA	4090.000-4090.000 m	OMS-A-S10_UKSRLPMN1_OA	Subject to Term and Conditions of Use of the International Seabed Authority Website https://www.isa.org.jm/authority/term-and-conditions-use-international-seabed-authority-website	Abyssal Trough	Astrid Leitner, aleitner@hawaii.edu	Astrid Leitner	Plesiodiadema	Plesiodiadema	NA	Euechinoidea	NA	NA	NA	NA	NA	NA	NA
90887	genus	Baited Camera	01_pmn_exploration_areas			yes		Plesiodiadema	DD ISA records	2015	2015	Plesiodiadema	NA	Pomel, 1883	123393	UK1-B-U07_AB02_94_212_7393	UK1-B-U07_AB02_94_212_7393	Plesiodiadema	12.43527	plesiodiadema	HumanObservation	3555	3555	3555	b8f78bd0-f2e7-4a07-906b-8c04c132278c	Echinoidea	Aspidodiadematoida	Aspidodiadematidae	-116.5533	Animalia	Echinodermata	UK Seabed Resources Ltd.	UK Seabed Resources Ltd.	1	Event	70747_1633970	Baited Camera	ABYSSLINE 02 (AB02)_13_AB02_94_212_7393	genus	12:15:00	NA	3555.000-3555.000 m	UK1-B-U07_UKSRLPMN1X	Subject to Term and Conditions of Use of the International Seabed Authority Website https://www.isa.org.jm/authority/term-and-conditions-use-international-seabed-authority-website	Seamount Summit	Astrid Leitner, aleitner@hawaii.edu	Astrid Leitner	Plesiodiadema	Plesiodiadema	NA	Euechinoidea	NA	NA	NA	NA	NA	NA	NA
90890	genus	Multicorer	01_pmn_exploration_areas			yes		Enchonema	DD ISA records	2015	2015	Enchonema	NA	Bussau, 1993	582926	SO239-176_SO239-1302	SO239-176_SO239-1302	Enchonema	14.04233	enchonema	HumanObservation	5012	5012	5012	b8f7ffca-466b-4b71-a9bb-714c0bb0477b	Chromadorea	Monhysterida	Xyalidae	-130.0855	Animalia	Nematoda	Institut fran�ais de recherche pour l'exploitation de la mer	Institut fran�ais de recherche pour l'exploitation de la mer	3	Event	70783_1647255	Multitube corer (12 cores)	SO239_1_SO239-1302	genus	01:40:00	Uncertain	5012.000-5012.000 m	SO239-176_IFREMERPMN1X_02	Subject to Term and Conditions of Use of the International Seabed Authority Website https://www.isa.org.jm/authority/term-and-conditions-use-international-seabed-authority-website	NA	Hauquier, Freija, freija.hauquier@UGent.be	Hauquier, Freija	NA	Enchonema	NA	Chromadoria	NA	NA	NA	NA	NA	NA	NA
90897	genus	Baited Camera	01_pmn_exploration_areas			yes		Plesiodiadema	DD ISA records	2015	2015	Plesiodiadema	NA	Pomel, 1883	123393	UK1-B-U07_AB02_110_974_7243	UK1-B-U07_AB02_110_974_7243	Plesiodiadema	12.43527	plesiodiadema	HumanObservation	3555	3555	3555	b8fb0aec-7870-46b9-a4dd-7c5044f4c67a	Echinoidea	Aspidodiadematoida	Aspidodiadematidae	-116.5533	Animalia	Echinodermata	UK Seabed Resources Ltd.	UK Seabed Resources Ltd.	1	Event	70747_1633820	Baited Camera	ABYSSLINE 02 (AB02)_13_AB02_110_974_7243	genus	12:15:00	NA	3555.000-3555.000 m	UK1-B-U07_UKSRLPMN1X	Subject to Term and Conditions of Use of the International Seabed Authority Website https://www.isa.org.jm/authority/term-and-conditions-use-international-seabed-authority-website	Seamount Summit	Astrid Leitner, aleitner@hawaii.edu	Astrid Leitner	Plesiodiadema	Plesiodiadema	NA	Euechinoidea	NA	NA	NA	NA	NA	NA	NA
90911	genus	Multicorer	01_pmn_exploration_areas			yes		Oxystomina	DD ISA records	2004	2004	Oxystomina	NA	Filipjev, 1918	2551	East Zone_MTB-1-1030	East Zone_MTB-1-1030	Oxystomina	14.0514	oxystomina	HumanObservation	4877	4877	4877	b904d032-3fc9-4b17-92b4-58b3bd90b313	Enoplea	Enoplida	Oxystominidae	-130.1425	Animalia	Nematoda	Institut fran�ais de recherche pour l'exploitation de la mer	Institut fran�ais de recherche pour l'exploitation de la mer	1	Event	70785_1649037	Multicorer	NODINAUT_1_MTB-1-1030	genus	03:07:00	Uncertain	4877.000-4877.000 m	East Zone_IFREMERPMN1X_02	Subject to Term and Conditions of Use of the International Seabed Authority Website https://www.isa.org.jm/authority/term-and-conditions-use-international-seabed-authority-website	Nodules - Facies B	Miljutin D. and Miljutina M.	Miljutin D. and Miljutina M.	oxystomina sp_1	Oxystomina	NA	Enoplia	NA	NA	NA	NA	NA	NA	NA
90920	genus	Baited Camera	01_pmn_exploration_areas			yes		Plesiodiadema	DD ISA records	2015	2015	Plesiodiadema	NA	Pomel, 1883	123393	UK1-B-U07_AB02_126_1028_6859	UK1-B-U07_AB02_126_1028_6859	Plesiodiadema	12.43527	plesiodiadema	HumanObservation	3555	3555	3555	b907b82b-9ced-467a-9a16-10beb94e78a1	Echinoidea	Aspidodiadematoida	Aspidodiadematidae	-116.5533	Animalia	Echinodermata	UK Seabed Resources Ltd.	UK Seabed Resources Ltd.	1	Event	70747_1633436	Baited Camera	ABYSSLINE 02 (AB02)_13_AB02_126_1028_6859	genus	12:15:00	NA	3555.000-3555.000 m	UK1-B-U07_UKSRLPMN1X	Subject to Term and Conditions of Use of the International Seabed Authority Website https://www.isa.org.jm/authority/term-and-conditions-use-international-seabed-authority-website	Seamount Summit	Astrid Leitner, aleitner@hawaii.edu	Astrid Leitner	Plesiodiadema	Plesiodiadema	NA	Euechinoidea	NA	NA	NA	NA	NA	NA	NA
90961	genus	Baited Camera	01_pmn_exploration_areas			yes		Plesiodiadema	DD ISA records	2015	2015	Plesiodiadema	NA	Pomel, 1883	123393	UK1-B-U07_AB02_134_3039_6992	UK1-B-U07_AB02_134_3039_6992	Plesiodiadema	12.43527	plesiodiadema	HumanObservation	3555	3555	3555	b9151368-5f39-4368-aa0a-ae3e806cd6fc	Echinoidea	Aspidodiadematoida	Aspidodiadematidae	-116.5533	Animalia	Echinodermata	UK Seabed Resources Ltd.	UK Seabed Resources Ltd.	1	Event	70747_1633569	Baited Camera	ABYSSLINE 02 (AB02)_13_AB02_134_3039_6992	genus	12:15:00	NA	3555.000-3555.000 m	UK1-B-U07_UKSRLPMN1X	Subject to Term and Conditions of Use of the International Seabed Authority Website https://www.isa.org.jm/authority/term-and-conditions-use-international-seabed-authority-website	Seamount Summit	Astrid Leitner, aleitner@hawaii.edu	Astrid Leitner	Plesiodiadema	Plesiodiadema	NA	Euechinoidea	NA	NA	NA	NA	NA	NA	NA
90970	genus	Box corer	01_pmn_exploration_areas			yes		Exiliniscus	DD ISA records	2015	2015	Exiliniscus	NA	Siebenaller & Hessler, 1981	248750	B4N01_MUC926	B4N01_MUC926	Exiliniscus	14.7639	exiliniscus	HumanObservation	4480.907	4480.907	4480.907	b9197997-7d4f-46c8-8621-f71eda0125c5	Malacostraca	Isopoda	Nannoniscidae	-125.4182	Animalia	Arthropoda	Global Sea Mineral Resources NV	Global Sea Mineral Resources NV	1	Event	70886_1687194	Box corer	GSRNOD15A_1_MUC926	genus	00:00:00	Uncertain	4480.907-4480.907 m	B4N01_GSRPMN1X_B4	Subject to Term and Conditions of Use of the International Seabed Authority Website https://www.isa.org.jm/authority/term-and-conditions-use-international-seabed-authority-website	flat nodule area	Bart De Smet, badsmet.desmet@Ugent.be	Bart De Smet	exiliniscus sp. 1	Exiliniscus	NA	Eumalacostraca	NA	NA	NA	NA	NA	NA	NA
90978	genus	Multicorer	01_pmn_exploration_areas			yes		Halalaimus	DD ISA records	2004	2004	Halalaimus	NA	de Man, 1888	2548	East Zone_MTB-1-1190	East Zone_MTB-1-1190	Halalaimus	14.04475	halalaimus	HumanObservation	4947	4947	4947	b91c2523-16dc-44d2-ab82-762754670de8	Enoplea	Enoplida	Oxystominidae	-130.1306	Animalia	Nematoda	Institut fran�ais de recherche pour l'exploitation de la mer	Institut fran�ais de recherche pour l'exploitation de la mer	1	Event	70785_1649197	Multicorer	NODINAUT_1_MTB-1-1190	genus	06:31:00	Uncertain	4947.000-4947.000 m	East Zone_IFREMERPMN1X_02	Subject to Term and Conditions of Use of the International Seabed Authority Website https://www.isa.org.jm/authority/term-and-conditions-use-international-seabed-authority-website	Nodules - Facies B	Miljutin D. and Miljutina M.	Miljutin D. and Miljutina M.	halalaimus sp_10	Halalaimus	NA	Enoplia	NA	NA	NA	NA	NA	NA	NA
90986	genus	Nautile Blad Corer	01_pmn_exploration_areas			yes		Metadesmolaimus	DD ISA records	2004	2004	Metadesmolaimus	NA	Schuurmans Stekhoven, 1935	2461	East Zone_MTB-1-2453	East Zone_MTB-1-2453	Metadesmolaimus	14.03263	metadesmolaimus	HumanObservation	4979	4979	4979	b9207874-50f9-46a8-a711-36506803b13a	Chromadorea	Monhysterida	Xyalidae	-130.1211	Animalia	Nematoda	Institut fran�ais de recherche pour l'exploitation de la mer	Institut fran�ais de recherche pour l'exploitation de la mer	1	Event	70785_1650460	Nautile Blad Corer	NODINAUT_1_MTB-1-2453	genus	15:35:00	Uncertain	4979.000-4979.000 m	East Zone_IFREMERPMN1X_02	Subject to Term and Conditions of Use of the International Seabed Authority Website https://www.isa.org.jm/authority/term-and-conditions-use-international-seabed-authority-website	OMCO Dregde track	Miljutin D. and Miljutina M.	Miljutin D. and Miljutina M.	metadesmolaimus sp_2	Metadesmolaimus	NA	Chromadoria	NA	NA	NA	NA	NA	NA	NA
90995	genus		NA	not in CCZ shapefile but nearby		yes		Scintilla	DD ISA records	2018	2018	Scintilla	NA	Deshayes, 1856	204286	30_KD193	30_KD193	Scintilla	16.44373	scintilla	HumanObservation	4232	4232	4232	b9258dcf-7514-4b80-beb4-5e9b09ea9001	Bivalvia	Galeommatida	Galeommatidae	-123.1544	Animalia	Mollusca	Government of the Republic of Korea	Government of the Republic of Korea	2	Event	70836_1662964	NA	KDODS1801_1_KD193	genus	06:24:00	Uncertain	4232.000-4232.000 m	30_KOREAPMN1_OA	Subject to Term and Conditions of Use of the International Seabed Authority Website https://www.isa.org.jm/authority/term-and-conditions-use-international-seabed-authority-website	NA	NA	NA	sp.	Scintilla	NA	Autobranchia	NA	NA	NA	NA	NA	NA	NA
91003	genus	Multicorer	01_pmn_exploration_areas			yes		Erebussau	DD ISA records	2015	2015	Erebussau	NA	(Bussau, 1993) Bezerra, Pape, Hauquier & Vanreusel, 2021	1475752	SO239-176_SO239-1305	SO239-176_SO239-1305	Erebussau	14.04233	erebus	HumanObservation	5012	5012	5012	b9295879-fcb0-4e4b-a3e6-54e12625c8fb	Chromadorea	Desmoscolecida	Meyliidae	-130.0855	Animalia	Nematoda	Institut fran�ais de recherche pour l'exploitation de la mer	Institut fran�ais de recherche pour l'exploitation de la mer	1	Event	70783_1647258	Multitube corer (12 cores)	SO239_1_SO239-1305	genus	01:40:00	Uncertain	5012.000-5012.000 m	SO239-176_IFREMERPMN1X_02	Subject to Term and Conditions of Use of the International Seabed Authority Website https://www.isa.org.jm/authority/term-and-conditions-use-international-seabed-authority-website	NA	Hauquier, Freija, freija.hauquier@UGent.be	Hauquier, Freija	NA	Erebussau	NA	Chromadoria	NA	NA	NA	NA	NA	NA	NA
91025	genus	Multicorer	01_pmn_exploration_areas			yes		Halalaimus	DD ISA records	2004	2004	Halalaimus	NA	de Man, 1888	2548	East Zone_MTB-1-1300	East Zone_MTB-1-1300	Halalaimus	14.04503	halalaimus	HumanObservation	4950	4950	4950	b9337c8f-2d19-487f-a55e-34bca4dcecc2	Enoplea	Enoplida	Oxystominidae	-130.1289	Animalia	Nematoda	Institut fran�ais de recherche pour l'exploitation de la mer	Institut fran�ais de recherche pour l'exploitation de la mer	1	Event	70785_1649307	Multicorer	NODINAUT_1_MTB-1-1300	genus	09:54:00	Uncertain	4950.000-4950.000 m	East Zone_IFREMERPMN1X_02	Subject to Term and Conditions of Use of the International Seabed Authority Website https://www.isa.org.jm/authority/term-and-conditions-use-international-seabed-authority-website	Nodules - Facies B	Miljutin D. and Miljutina M.	Miljutin D. and Miljutina M.	halalaimus sp_6	Halalaimus	NA	Enoplia	NA	NA	NA	NA	NA	NA	NA
91043	genus	Nautile Blad Corer	01_pmn_exploration_areas			yes		Pseudomesochra	DD ISA records	2004	2004	Pseudomesochra	NA	Scott T., 1902	115297	East Zone_MTB-1-2370	East Zone_MTB-1-2370	Pseudomesochra	14.03263	pseudomesochra	HumanObservation	4979	4979	4979	b93e91e9-3a62-4742-988e-4d97398e0abe	Hexanauplia	Harpacticoida	Pseudotachidiidae	-130.1211	Animalia	Arthropoda	Institut fran�ais de recherche pour l'exploitation de la mer	Institut fran�ais de recherche pour l'exploitation de la mer	1	Event	70785_1650377	Nautile Blad Corer	NODINAUT_1_MTB-1-2370	genus	15:35:00	Uncertain	4979.000-4979.000 m	East Zone_IFREMERPMN1X_02	Subject to Term and Conditions of Use of the International Seabed Authority Website https://www.isa.org.jm/authority/term-and-conditions-use-international-seabed-authority-website	OMCO Dregde track	Mahatma R. and Martinez Arbizu P.	Mahatma R. and Martinez Arbizu P.	pseudomesochra sp. 4	Pseudomesochra	NA	Copepoda	NA	NA	NA	NA	NA	NA	NA
91052	genus	Box corer	01_pmn_exploration_areas			yes		Argestes	DD ISA records	2015	2015	Argestes	NA	Sars G.O., 1910	115222	S10_CRS2605	S10_CRS2605	Argestes	12.0546	argestes	HumanObservation	4100	4100	4100	b941a15d-5a18-4581-9064-c754230001b1	Hexanauplia	Harpacticoida	Argestidae	-117.2517	Animalia	Arthropoda	Ocean Mineral Singapore Pte. Ltd.	Ocean Mineral Singapore Pte. Ltd.	1	Event	70830_1660950	Box corer	AB02_1_CRS2605	genus	09:10:00	Uncertain	4100.000-4100.000 m	S10_OMSPMN1X_Singapore	Subject to Term and Conditions of Use of the International Seabed Authority Website https://www.isa.org.jm/authority/term-and-conditions-use-international-seabed-authority-website	Sediment	Samantha Tong, tmstjws@nus.edu.sg	Samantha Tong	NA	Argestes	NA	Copepoda	NA	NA	NA	NA	NA	NA	NA
91058	genus	Multicorer	01_pmn_exploration_areas			yes		Metadesmolaimus	DD ISA records	2004	2004	Metadesmolaimus	NA	Schuurmans Stekhoven, 1935	2461	East Zone_MTB-1-178	East Zone_MTB-1-178	Metadesmolaimus	14.0445	metadesmolaimus	HumanObservation	5046	5046	5046	b942cf6c-6e8c-4c79-8e9d-ad1f084fbb9b	Chromadorea	Monhysterida	Xyalidae	-130.084	Animalia	Nematoda	Institut fran�ais de recherche pour l'exploitation de la mer	Institut fran�ais de recherche pour l'exploitation de la mer	1	Event	70785_1648185	Multicorer	NODINAUT_1_MTB-1-178	genus	08:32:00	Uncertain	5046.000-5046.000 m	East Zone_IFREMERPMN1X_02	Subject to Term and Conditions of Use of the International Seabed Authority Website https://www.isa.org.jm/authority/term-and-conditions-use-international-seabed-authority-website	No Nodules - Facies 0	Miljutin D. and Miljutina M.	Miljutin D. and Miljutina M.	metadesmolaimus sp_1	Metadesmolaimus	NA	Chromadoria	NA	NA	NA	NA	NA	NA	NA
91063	genus	Baited Camera	01_pmn_exploration_areas			yes		Galatheidae	DD ISA records	2015	2015	Galatheidae	NA	Samouelle, 1819	106733	UK1-B-U07_AB02_125_2878_6847	UK1-B-U07_AB02_125_2878_6847	Galatheidae	12.43527	galatheidae	HumanObservation	3555	3555	3555	b947be7e-3f56-4f3d-ba5e-4ae430527d0e	Malacostraca	Decapoda	Galatheidae	-116.5533	Animalia	Arthropoda	UK Seabed Resources Ltd.	UK Seabed Resources Ltd.	1	Event	70747_1633424	Baited Camera	ABYSSLINE 02 (AB02)_13_AB02_125_2878_6847	genus	12:15:00	NA	3555.000-3555.000 m	UK1-B-U07_UKSRLPMN1X	Subject to Term and Conditions of Use of the International Seabed Authority Website https://www.isa.org.jm/authority/term-and-conditions-use-international-seabed-authority-website	Seamount Summit	Astrid Leitner, aleitner@hawaii.edu	Astrid Leitner	Galatheid	NA	NA	Eumalacostraca	NA	NA	NA	NA	NA	NA	NA
91076	genus	Box corer	01_pmn_exploration_areas			yes		Bentharca	DD ISA records	2014	2014	Bentharca	NA	Verrill & Bush, 1898	137674	3514_BC105	3514_BC105	Bentharca	10.93175	bentharca	HumanObservation	4264	4264	4264	b94dc06c-4f21-4c37-abd2-189695f56215	Bivalvia	Arcida	Arcidae	-119.9381	Animalia	Mollusca	Interoceanmetal Joint Organization	Interoceanmetal Joint Organization	1	Event	70787_1650581	Box corer	IOM'2014_1_BC105	genus	14:01:00	Uncertain	4264.000-4264.000 m	3514_IOMPMN1X_02	Subject to Term and Conditions of Use of the International Seabed Authority Website https://www.isa.org.jm/authority/term-and-conditions-use-international-seabed-authority-website	Abyssal plain	NA	NA	NA	Bentharca	NA	Autobranchia	NA	NA	NA	NA	NA	NA	NA
91108	genus	Multicorer	01_pmn_exploration_areas			yes		Southerniella	DD ISA records	2004	2004	Southerniella	NA	Allg�n, 1932	2443	East Zone_MTB-1-535	East Zone_MTB-1-535	Southerniella	14.04806	southerniella	HumanObservation	5042	5042	5042	b95ac6cb-505e-4f90-9135-dc24e79eb902	Chromadorea	Araeolaimida	Diplopeltidae	-130.0828	Animalia	Nematoda	Institut fran�ais de recherche pour l'exploitation de la mer	Institut fran�ais de recherche pour l'exploitation de la mer	1	Event	70785_1648542	Multicorer	NODINAUT_1_MTB-1-535	genus	20:39:00	Uncertain	5042.000-5042.000 m	East Zone_IFREMERPMN1X_02	Subject to Term and Conditions of Use of the International Seabed Authority Website https://www.isa.org.jm/authority/term-and-conditions-use-international-seabed-authority-website	No Nodules - Facies 0	Miljutin D. and Miljutina M.	Miljutin D. and Miljutina M.	southerniella sp_5	Southerniella	NA	Chromadoria	NA	NA	NA	NA	NA	NA	NA
91116	genus	Baited Camera	01_pmn_exploration_areas			yes		Plesiodiadema	DD ISA records	2015	2015	Plesiodiadema	NA	Pomel, 1883	123393	OMS-A-S05_AB02_106_1901_3930	OMS-A-S05_AB02_106_1901_3930	Plesiodiadema	12.19217	plesiodiadema	HumanObservation	4063	4063	4063	b95e84f4-ec90-40b8-8268-bf0f5292d9a9	Echinoidea	Aspidodiadematoida	Aspidodiadematidae	-117.3255	Animalia	Echinodermata	UK Seabed Resources Ltd.	UK Seabed Resources Ltd.	1	Event	70747_1630507	Baited Camera	ABYSSLINE 02 (AB02)_13_AB02_106_1901_3930	genus	08:25:00	NA	4063.000-4063.000 m	OMS-A-S05_UKSRLPMN1_OA	Subject to Term and Conditions of Use of the International Seabed Authority Website https://www.isa.org.jm/authority/term-and-conditions-use-international-seabed-authority-website	Abyssal Ridge	Astrid Leitner, aleitner@hawaii.edu	Astrid Leitner	Plesiodiadema	Plesiodiadema	NA	Euechinoidea	NA	NA	NA	NA	NA	NA	NA
91134	genus	Baited Camera	01_pmn_exploration_areas			yes		Plesiodiadema	DD ISA records	2015	2015	Plesiodiadema	NA	Pomel, 1883	123393	OMS-A-S02_AB02_81_3181_2838	OMS-A-S02_AB02_81_3181_2838	Plesiodiadema	12.06519	plesiodiadema	HumanObservation	4078	4078	4078	b96a0817-5c36-44d5-8984-0739ddd74ea8	Echinoidea	Aspidodiadematoida	Aspidodiadematidae	-117.1779	Animalia	Echinodermata	UK Seabed Resources Ltd.	UK Seabed Resources Ltd.	1	Event	70747_1629415	Baited Camera	ABYSSLINE 02 (AB02)_13_AB02_81_3181_2838	genus	05:25:00	NA	4078.000-4078.000 m	OMS-A-S02_UKSRLPMN1_OA	Subject to Term and Conditions of Use of the International Seabed Authority Website https://www.isa.org.jm/authority/term-and-conditions-use-international-seabed-authority-website	Abyssal Ridge	Astrid Leitner, aleitner@hawaii.edu	Astrid Leitner	Plesiodiadema	Plesiodiadema	NA	Euechinoidea	NA	NA	NA	NA	NA	NA	NA
91146	genus	Nautile Blad Corer	01_pmn_exploration_areas			yes		Idyella	DD ISA records	2004	2004	Idyella	NA	Sars G.O., 1905	115477	East Zone_MTB-1-1978	East Zone_MTB-1-1978	Idyella	14.03263	idyella	HumanObservation	4979	4979	4979	b9729b0f-e5cb-4397-a31e-199960c9d9ef	Hexanauplia	Harpacticoida	Idyanthidae	-130.1211	Animalia	Arthropoda	Institut fran�ais de recherche pour l'exploitation de la mer	Institut fran�ais de recherche pour l'exploitation de la mer	1	Event	70785_1649985	Nautile Blad Corer	NODINAUT_1_MTB-1-1978	genus	15:35:00	Uncertain	4979.000-4979.000 m	East Zone_IFREMERPMN1X_02	Subject to Term and Conditions of Use of the International Seabed Authority Website https://www.isa.org.jm/authority/term-and-conditions-use-international-seabed-authority-website	OMCO Dregde track	Mahatma R. and Martinez Arbizu P.	Mahatma R. and Martinez Arbizu P.	idyella sp.1	Idyella	NA	Copepoda	NA	NA	NA	NA	NA	NA	NA
91169	genus	Multicorer	01_pmn_exploration_areas			yes		Euchromadora	DD ISA records	2004	2004	Euchromadora	NA	de Man, 1886	2286	East Zone_MTB-1-717	East Zone_MTB-1-717	Euchromadora	14.04252	euchromadora	HumanObservation	5035	5035	5035	b97bea40-6927-4732-9abf-8e6dad282ac0	Chromadorea	Chromadorida	Chromadoridae	-130.0892	Animalia	Nematoda	Institut fran�ais de recherche pour l'exploitation de la mer	Institut fran�ais de recherche pour l'exploitation de la mer	1	Event	70785_1648724	Multicorer	NODINAUT_1_MTB-1-717	genus	09:35:00	Uncertain	5035.000-5035.000 m	East Zone_IFREMERPMN1X_02	Subject to Term and Conditions of Use of the International Seabed Authority Website https://www.isa.org.jm/authority/term-and-conditions-use-international-seabed-authority-website	No Nodules - Facies 0	Miljutin D. and Miljutina M.	Miljutin D. and Miljutina M.	euchromadora sp_1	Euchromadora	NA	Chromadoria	NA	NA	NA	NA	NA	NA	NA
91214	genus	EBS	01_pmn_exploration_areas			yes		Lysianassoidea	DD ISA records	2013	2013	Lysianassoidea	NA	Dana, 1849	176788	UK1-A-EB04_AB1-AMP101	UK1-A-EB04_AB1-AMP101	Lysianassoidea	13.80333	in progress	HumanObservation	4155	4155	4155	b9914b48-92d8-4a13-910b-3c3e82010ccc	Malacostraca	Amphipoda	NA	-116.4708	Animalia	Arthropoda	UK Seabed Resources Ltd.	UK Seabed Resources Ltd.	1	Event	70750_1636424	Benthic sled	ABYSSLINE 01 (AB01)_13_AB1-AMP101	genus	12:48:00	NA	4155.000-4155.000 m	UK1-A-EB04_UKSRLPMN1X	Subject to Term and Conditions of Use of the International Seabed Authority Website https://www.isa.org.jm/authority/term-and-conditions-use-international-seabed-authority-website	deep sea sediment, flat	Tammy Horton, tammy.horton@noc.ac.uk	Tammy Horton	Lysianassoidea sp.	NA	NA	Eumalacostraca	NA	NA	NA	NA	NA	NA	NA
91290	genus	Baited Camera	01_pmn_exploration_areas			yes		Plesiodiadema	DD ISA records	2015	2015	Plesiodiadema	NA	Pomel, 1883	123393	OMS-A-S05_AB02_112_650_3634	OMS-A-S05_AB02_112_650_3634	Plesiodiadema	12.19217	plesiodiadema	HumanObservation	4063	4063	4063	b9bde961-9cb2-496f-aa91-3df4f972d2a4	Echinoidea	Aspidodiadematoida	Aspidodiadematidae	-117.3255	Animalia	Echinodermata	UK Seabed Resources Ltd.	UK Seabed Resources Ltd.	1	Event	70747_1630211	Baited Camera	ABYSSLINE 02 (AB02)_13_AB02_112_650_3634	genus	08:25:00	NA	4063.000-4063.000 m	OMS-A-S05_UKSRLPMN1_OA	Subject to Term and Conditions of Use of the International Seabed Authority Website https://www.isa.org.jm/authority/term-and-conditions-use-international-seabed-authority-website	Abyssal Ridge	Astrid Leitner, aleitner@hawaii.edu	Astrid Leitner	Plesiodiadema	Plesiodiadema	NA	Euechinoidea	NA	NA	NA	NA	NA	NA	NA
91293	genus	Baited Camera	01_pmn_exploration_areas			yes		Plesiodiadema	DD ISA records	2015	2015	Plesiodiadema	NA	Pomel, 1883	123393	OMS-A-S02_AB02_65_649_2759	OMS-A-S02_AB02_65_649_2759	Plesiodiadema	12.06519	plesiodiadema	HumanObservation	4078	4078	4078	b9be5f61-dbc8-4ed6-922f-dfed260b6dc3	Echinoidea	Aspidodiadematoida	Aspidodiadematidae	-117.1779	Animalia	Echinodermata	UK Seabed Resources Ltd.	UK Seabed Resources Ltd.	1	Event	70747_1629336	Baited Camera	ABYSSLINE 02 (AB02)_13_AB02_65_649_2759	genus	05:25:00	NA	4078.000-4078.000 m	OMS-A-S02_UKSRLPMN1_OA	Subject to Term and Conditions of Use of the International Seabed Authority Website https://www.isa.org.jm/authority/term-and-conditions-use-international-seabed-authority-website	Abyssal Ridge	Astrid Leitner, aleitner@hawaii.edu	Astrid Leitner	Plesiodiadema	Plesiodiadema	NA	Euechinoidea	NA	NA	NA	NA	NA	NA	NA
91302	genus	Baited Camera	01_pmn_exploration_areas			yes		Plesiodiadema	DD ISA records	2015	2015	Plesiodiadema	NA	Pomel, 1883	123393	OMS-A-S10_AB02_155_1566_8309	OMS-A-S10_AB02_155_1566_8309	Plesiodiadema	12.05455	plesiodiadema	HumanObservation	4090	4090	4090	b9c1f6b6-97d6-44b5-a432-f49c09663f5b	Echinoidea	Aspidodiadematoida	Aspidodiadematidae	-117.2178	Animalia	Echinodermata	UK Seabed Resources Ltd.	UK Seabed Resources Ltd.	1	Event	70747_1634886	Baited Camera	ABYSSLINE 02 (AB02)_13_AB02_155_1566_8309	genus	04:19:00	NA	4090.000-4090.000 m	OMS-A-S10_UKSRLPMN1_OA	Subject to Term and Conditions of Use of the International Seabed Authority Website https://www.isa.org.jm/authority/term-and-conditions-use-international-seabed-authority-website	Abyssal Trough	Astrid Leitner, aleitner@hawaii.edu	Astrid Leitner	Plesiodiadema	Plesiodiadema	NA	Euechinoidea	NA	NA	NA	NA	NA	NA	NA
91303	genus	Multicorer	01_pmn_exploration_areas			yes		Mesocletodes	DD ISA records	2004	2004	Mesocletodes	NA	Sars G.O., 1909	115230	East Zone_MTB-1-864	East Zone_MTB-1-864	Mesocletodes	14.04667	mesocletodes	HumanObservation	5035	5035	5035	b9c21c7c-853d-461d-a7e2-d4f72ce93cec	Hexanauplia	Harpacticoida	Argestidae	-130.0833	Animalia	Arthropoda	Institut fran�ais de recherche pour l'exploitation de la mer	Institut fran�ais de recherche pour l'exploitation de la mer	1	Event	70785_1648871	Multicorer	NODINAUT_1_MTB-1-864	genus	06:38:00	Uncertain	5035.000-5035.000 m	East Zone_IFREMERPMN1X_02	Subject to Term and Conditions of Use of the International Seabed Authority Website https://www.isa.org.jm/authority/term-and-conditions-use-international-seabed-authority-website	No Nodules - Facies 0	Mahatma R. and Martinez Arbizu P.	Mahatma R. and Martinez Arbizu P.	mesocletodes sp. 13	Mesocletodes	NA	Copepoda	NA	NA	NA	NA	NA	NA	NA
91360	genus	Baited Camera	01_pmn_exploration_areas			yes		Plesiodiadema	DD ISA records	2015	2015	Plesiodiadema	NA	Pomel, 1883	123393	OMS-A-S05_AB02_110_947_3606	OMS-A-S05_AB02_110_947_3606	Plesiodiadema	12.19217	plesiodiadema	HumanObservation	4063	4063	4063	b9e094fb-e784-4e37-b7f7-6580b5fa5feb	Echinoidea	Aspidodiadematoida	Aspidodiadematidae	-117.3255	Animalia	Echinodermata	UK Seabed Resources Ltd.	UK Seabed Resources Ltd.	1	Event	70747_1630183	Baited Camera	ABYSSLINE 02 (AB02)_13_AB02_110_947_3606	genus	08:25:00	NA	4063.000-4063.000 m	OMS-A-S05_UKSRLPMN1_OA	Subject to Term and Conditions of Use of the International Seabed Authority Website https://www.isa.org.jm/authority/term-and-conditions-use-international-seabed-authority-website	Abyssal Ridge	Astrid Leitner, aleitner@hawaii.edu	Astrid Leitner	Plesiodiadema	Plesiodiadema	NA	Euechinoidea	NA	NA	NA	NA	NA	NA	NA
91378	genus	EBS	01_pmn_exploration_areas			yes		Porcellanaster ceruleus	DD ISA records	2015	2015	Porcellanaster ceruleus	NA	Wyville Thomson, 1878	123935	OMS-AB02-S02_CS_39	OMS-AB02-S02_CS_39	Porcellanaster ceruleus	12.36733	porcellanaster ceruleus	HumanObservation	4072	4072	4072	b9ebd82f-ebbe-45e2-a0a0-1e1523d6258a	Asteroidea	Paxillosida	Porcellanasteridae	-116.5502	Animalia	Echinodermata	UK Seabed Resources Ltd.	UK Seabed Resources Ltd.	NA	Event	70804_1653302	Brenke Epibenthic Sled (EB)	ABYSSLINE AB02_TN319_CS_39	genus	19:20:00	Uncertain	4072.000-4072.000 m	OMS-AB02-S02_UKSRLPMN1X	Subject to Term and Conditions of Use of the International Seabed Authority Website https://www.isa.org.jm/authority/term-and-conditions-use-international-seabed-authority-website	Abyssal plain	Chris Mah, mahch@si.edu	Chris Mah	NA	Porcellanaster	Porcellanaster ceruleus	NA	NA	NA	NA	NA	NA	NA	NA
91395	genus	Baited Camera	01_pmn_exploration_areas			yes		Plesiodiadema	DD ISA records	2015	2015	Plesiodiadema	NA	Pomel, 1883	123393	UK1-B-U07_AB02_75_2745_6505	UK1-B-U07_AB02_75_2745_6505	Plesiodiadema	12.43527	plesiodiadema	HumanObservation	3555	3555	3555	b9f4cf1a-994f-459f-bd87-0aa87b6f5315	Echinoidea	Aspidodiadematoida	Aspidodiadematidae	-116.5533	Animalia	Echinodermata	UK Seabed Resources Ltd.	UK Seabed Resources Ltd.	1	Event	70747_1633082	Baited Camera	ABYSSLINE 02 (AB02)_13_AB02_75_2745_6505	genus	12:15:00	NA	3555.000-3555.000 m	UK1-B-U07_UKSRLPMN1X	Subject to Term and Conditions of Use of the International Seabed Authority Website https://www.isa.org.jm/authority/term-and-conditions-use-international-seabed-authority-website	Seamount Summit	Astrid Leitner, aleitner@hawaii.edu	Astrid Leitner	Plesiodiadema	Plesiodiadema	NA	Euechinoidea	NA	NA	NA	NA	NA	NA	NA
91404	genus	Multicorer	01_pmn_exploration_areas			yes		Desmoscolecidae	DD ISA records	2015	2015	Desmoscolecidae	NA	Shipley, 1896	2173	B4S03_MUC264	B4S03_MUC264	Desmoscolecidae	14.10422	tricominae new genus	HumanObservation	4470.305	4470.305	4470.305	b9f74ac6-ae71-42d1-872a-f85f805b03cd	Chromadorea	Desmoscolecida	Desmoscolecidae	-125.8783	Animalia	Nematoda	Global Sea Mineral Resources NV	Global Sea Mineral Resources NV	NA	Event	70886_1686532	Multicorer	GSRNOD15A_1_MUC264	genus	00:00:00	Uncertain	4470.305-4470.305 m	B4S03_GSRPMN1X_B4	Subject to Term and Conditions of Use of the International Seabed Authority Website https://www.isa.org.jm/authority/term-and-conditions-use-international-seabed-authority-website	flat nodule area	Ellen Pape, ellen.pape@ugent.be	Ellen Pape	2	NA	NA	Chromadoria	NA	NA	NA	NA	NA	NA	NA
91422	genus	Nautile Blad Corer	01_pmn_exploration_areas			yes		Pseudomesochra	DD ISA records	2004	2004	Pseudomesochra	NA	Scott T., 1902	115297	East Zone_MTB-1-2116	East Zone_MTB-1-2116	Pseudomesochra	14.03263	pseudomesochra	HumanObservation	4979	4979	4979	ba00b6ad-f854-4553-8d86-28115ea89398	Hexanauplia	Harpacticoida	Pseudotachidiidae	-130.1211	Animalia	Arthropoda	Institut fran�ais de recherche pour l'exploitation de la mer	Institut fran�ais de recherche pour l'exploitation de la mer	1	Event	70785_1650123	Nautile Blad Corer	NODINAUT_1_MTB-1-2116	genus	15:35:00	Uncertain	4979.000-4979.000 m	East Zone_IFREMERPMN1X_02	Subject to Term and Conditions of Use of the International Seabed Authority Website https://www.isa.org.jm/authority/term-and-conditions-use-international-seabed-authority-website	OMCO Dregde track	Mahatma R. and Martinez Arbizu P.	Mahatma R. and Martinez Arbizu P.	pseudomesochra sp. 3	Pseudomesochra	NA	Copepoda	NA	NA	NA	NA	NA	NA	NA
91429	genus	EBS	01_pmn_exploration_areas			yes		Runanga	DD ISA records	2019	2019	Runanga	NA	J.L. Barnard, 1961	428561	MNBS1917_RC77	MNBS1917_RC77	Runanga	10.40138	runanga	HumanObservation	5183	5183	5183	ba03a9b1-cfa3-47ad-bf9d-8c057d462b93	Malacostraca	Amphipoda	Ischyroceridae	-131.9245	Animalia	Arthropoda	Government of the Republic of Korea	Government of the Republic of Korea	2	Event	70863_1685543	Epibenthic Sled (EB)	KODOS2019_1_RC77	genus	23:40:00	Uncertain	5183.000-5183.000 m	MNBS1917_KOREAPMN1X_05	Subject to Term and Conditions of Use of the International Seabed Authority Website https://www.isa.org.jm/authority/term-and-conditions-use-international-seabed-authority-website	NA	NA	NA	sp	Runanga	NA	Eumalacostraca	NA	NA	NA	NA	NA	NA	NA
91433	genus	Multicorer	01_pmn_exploration_areas			yes		Parapseudoleptomesochra	DD ISA records	2004	2004	Parapseudoleptomesochra	NA	Lang, 1965	115200	East Zone_MTB-1-591	East Zone_MTB-1-591	Parapseudoleptomesochra	14.04806	parapseudoleptomesochra	HumanObservation	5042	5042	5042	ba07a276-693b-4779-a85f-2e622c2cd8a8	Hexanauplia	Harpacticoida	Ameiridae	-130.0828	Animalia	Arthropoda	Institut fran�ais de recherche pour l'exploitation de la mer	Institut fran�ais de recherche pour l'exploitation de la mer	1	Event	70785_1648598	Multicorer	NODINAUT_1_MTB-1-591	genus	20:39:00	Uncertain	5042.000-5042.000 m	East Zone_IFREMERPMN1X_02	Subject to Term and Conditions of Use of the International Seabed Authority Website https://www.isa.org.jm/authority/term-and-conditions-use-international-seabed-authority-website	No Nodules - Facies 0	Mahatma R. and Martinez Arbizu P.	Mahatma R. and Martinez Arbizu P.	parapseudoleptomesochra sp. 2	Parapseudoleptomesochra	NA	Copepoda	NA	NA	NA	NA	NA	NA	NA
91459	genus	Baited Camera	01_pmn_exploration_areas			yes		Galatheidae	DD ISA records	2015	2015	Galatheidae	NA	Samouelle, 1819	106733	UK1-B-U07_AB02_101_2952_7115	UK1-B-U07_AB02_101_2952_7115	Galatheidae	12.43527	galatheidae	HumanObservation	3555	3555	3555	ba154dc7-a0ff-40c9-8b04-dca88b3e8b72	Malacostraca	Decapoda	Galatheidae	-116.5533	Animalia	Arthropoda	UK Seabed Resources Ltd.	UK Seabed Resources Ltd.	1	Event	70747_1633692	Baited Camera	ABYSSLINE 02 (AB02)_13_AB02_101_2952_7115	genus	12:15:00	NA	3555.000-3555.000 m	UK1-B-U07_UKSRLPMN1X	Subject to Term and Conditions of Use of the International Seabed Authority Website https://www.isa.org.jm/authority/term-and-conditions-use-international-seabed-authority-website	Seamount Summit	Astrid Leitner, aleitner@hawaii.edu	Astrid Leitner	Galatheid	NA	NA	Eumalacostraca	NA	NA	NA	NA	NA	NA	NA
91460	genus	Multicorer	01_pmn_exploration_areas			yes		Manganonema	DD ISA records	2004	2004	Manganonema	NA	Bussau, 1993	233963	East Zone_MTB-1-183	East Zone_MTB-1-183	Manganonema	14.0445	manganonema	HumanObservation	5046	5046	5046	ba1588c4-1876-46c5-bb21-0bc5a34986fb	Chromadorea	Monhysterida	Xyalidae	-130.084	Animalia	Nematoda	Institut fran�ais de recherche pour l'exploitation de la mer	Institut fran�ais de recherche pour l'exploitation de la mer	1	Event	70785_1648190	Multicorer	NODINAUT_1_MTB-1-183	genus	08:32:00	Uncertain	5046.000-5046.000 m	East Zone_IFREMERPMN1X_02	Subject to Term and Conditions of Use of the International Seabed Authority Website https://www.isa.org.jm/authority/term-and-conditions-use-international-seabed-authority-website	No Nodules - Facies 0	Miljutin D. and Miljutina M.	Miljutin D. and Miljutina M.	manganonema sp_10	Manganonema	NA	Chromadoria	NA	NA	NA	NA	NA	NA	NA
91500	genus	Baited Camera	01_pmn_exploration_areas			yes		Plesiodiadema	DD ISA records	2015	2015	Plesiodiadema	NA	Pomel, 1883	123393	OMS-A-S10_AB02_156_553_8316	OMS-A-S10_AB02_156_553_8316	Plesiodiadema	12.05455	plesiodiadema	HumanObservation	4090	4090	4090	ba2e300d-740b-4a37-b423-a171a4e53323	Echinoidea	Aspidodiadematoida	Aspidodiadematidae	-117.2178	Animalia	Echinodermata	UK Seabed Resources Ltd.	UK Seabed Resources Ltd.	1	Event	70747_1634893	Baited Camera	ABYSSLINE 02 (AB02)_13_AB02_156_553_8316	genus	04:19:00	NA	4090.000-4090.000 m	OMS-A-S10_UKSRLPMN1_OA	Subject to Term and Conditions of Use of the International Seabed Authority Website https://www.isa.org.jm/authority/term-and-conditions-use-international-seabed-authority-website	Abyssal Trough	Astrid Leitner, aleitner@hawaii.edu	Astrid Leitner	Plesiodiadema	Plesiodiadema	NA	Euechinoidea	NA	NA	NA	NA	NA	NA	NA
91501	genus	Multicorer	01_pmn_exploration_areas			yes		Parapseudoleptomesochra	DD ISA records	2004	2004	Parapseudoleptomesochra	NA	Lang, 1965	115200	East Zone_MTB-1-1679	East Zone_MTB-1-1679	Parapseudoleptomesochra	14.04193	parapseudoleptomesochra	HumanObservation	4950	4950	4950	ba2ebf36-e813-4681-8ba6-a8fc3c890b86	Hexanauplia	Harpacticoida	Ameiridae	-130.1331	Animalia	Arthropoda	Institut fran�ais de recherche pour l'exploitation de la mer	Institut fran�ais de recherche pour l'exploitation de la mer	1	Event	70785_1649686	Multicorer	NODINAUT_1_MTB-1-1679	genus	07:46:00	Uncertain	4950.000-4950.000 m	East Zone_IFREMERPMN1X_02	Subject to Term and Conditions of Use of the International Seabed Authority Website https://www.isa.org.jm/authority/term-and-conditions-use-international-seabed-authority-website	Nodules - Facies B	Mahatma R. and Martinez Arbizu P.	Mahatma R. and Martinez Arbizu P.	parapseudoleptomesochra sp. 4	Parapseudoleptomesochra	NA	Copepoda	NA	NA	NA	NA	NA	NA	NA
91524	genus	Nautile Blad Corer	01_pmn_exploration_areas			yes		Stenocopia	DD ISA records	2004	2004	Stenocopia	NA	Sars G.O., 1907	115211	East Zone_MTB-1-1775	East Zone_MTB-1-1775	Stenocopia	14.02874	stenocopia	HumanObservation	4966	4966	4966	ba398387-f4b1-4af4-b49c-70163dd048d8	Hexanauplia	Harpacticoida	Ameiridae	-130.1404	Animalia	Arthropoda	Institut fran�ais de recherche pour l'exploitation de la mer	Institut fran�ais de recherche pour l'exploitation de la mer	1	Event	70785_1649782	Nautile Blad Corer	NODINAUT_1_MTB-1-1775	genus	16:15:00	Uncertain	4966.000-4966.000 m	East Zone_IFREMERPMN1X_02	Subject to Term and Conditions of Use of the International Seabed Authority Website https://www.isa.org.jm/authority/term-and-conditions-use-international-seabed-authority-website	Nodules - Facies B	Mahatma R. and Martinez Arbizu P.	Mahatma R. and Martinez Arbizu P.	stenocopia sp. 1	Stenocopia	NA	Copepoda	NA	NA	NA	NA	NA	NA	NA
91533	genus	Baited Camera	01_pmn_exploration_areas			yes		Zoarcidae	DD ISA records	2015	2015	Zoarcidae	NA	Swainson, 1839	125575	UK1-B-U10_AB02_79_3083_5493	UK1-B-U10_AB02_79_3083_5493	Zoarcidae	12.55323	zoarcidae	HumanObservation	4244	4244	4244	ba3dcc28-2e7b-4171-83b7-2e6a5a6a74bf	Actinopterygii	Perciformes	Zoarcidae	-116.5386	Animalia	Chordata	UK Seabed Resources Ltd.	UK Seabed Resources Ltd.	1	Event	70747_1632070	Baited Camera	ABYSSLINE 02 (AB02)_13_AB02_79_3083_5493	genus	12:37:00	NA	4244.000-4244.000 m	UK1-B-U10_UKSRLPMN1X	Subject to Term and Conditions of Use of the International Seabed Authority Website https://www.isa.org.jm/authority/term-and-conditions-use-international-seabed-authority-website	in front of Channel	Astrid Leitner, aleitner@hawaii.edu	Astrid Leitner	sp1 Zoarcidae sp1	NA	NA	NA	NA	NA	NA	NA	NA	NA	NA
91627	genus	Box corer	01_pmn_exploration_areas			yes		Nausithoe	DD ISA records	2015	2015	Nausithoe	NA	K�lliker, 1853	135250	S07_CRS2297	S07_CRS2297	Nausithoe	12.13589	nausithoe	HumanObservation	4082	4082	4082	ba6c776c-6a97-4b84-abfa-a18f1d42b276	Scyphozoa	Coronatae	Nausithoidae	-117.2151	Animalia	Cnidaria	Ocean Mineral Singapore Pte. Ltd.	Ocean Mineral Singapore Pte. Ltd.	9	Event	70830_1660642	Box corer	AB02_1_CRS2297	genus	02:57:00	Uncertain	4082.000-4082.000 m	S07_OMSPMN1X_Singapore	Subject to Term and Conditions of Use of the International Seabed Authority Website https://www.isa.org.jm/authority/term-and-conditions-use-international-seabed-authority-website	Sediment	NA	NA	NA	Nausithoe	NA	Coronamedusae	NA	NA	NA	NA	NA	NA	NA
91641	genus	Baited Camera	01_pmn_exploration_areas			yes		Zoarcidae	DD ISA records	2015	2015	Zoarcidae	NA	Swainson, 1839	125575	UK1-B-U12_AB02_110_2263_6281	UK1-B-U12_AB02_110_2263_6281	Zoarcidae	12.45259	zoarcidae	HumanObservation	4178	4178	4178	ba72c6b4-1834-4f2a-a98c-7cc903f57881	Actinopterygii	Perciformes	Zoarcidae	-116.6488	Animalia	Chordata	UK Seabed Resources Ltd.	UK Seabed Resources Ltd.	1	Event	70747_1632858	Baited Camera	ABYSSLINE 02 (AB02)_13_AB02_110_2263_6281	genus	10:06:00	NA	4178.000-4178.000 m	UK1-B-U12_UKSRLPMN1X	Subject to Term and Conditions of Use of the International Seabed Authority Website https://www.isa.org.jm/authority/term-and-conditions-use-international-seabed-authority-website	mid Channel	Astrid Leitner, aleitner@hawaii.edu	Astrid Leitner	sp2 Zoarcidae sp2	NA	NA	NA	NA	NA	NA	NA	NA	NA	NA
91647	genus	Baited Camera	01_pmn_exploration_areas			yes		Plesiodiadema	DD ISA records	2015	2015	Plesiodiadema	NA	Pomel, 1883	123393	OMS-A-S05_AB02_72_140_3245	OMS-A-S05_AB02_72_140_3245	Plesiodiadema	12.19217	plesiodiadema	HumanObservation	4063	4063	4063	ba766e4a-512f-4382-bcfd-8a975ea24335	Echinoidea	Aspidodiadematoida	Aspidodiadematidae	-117.3255	Animalia	Echinodermata	UK Seabed Resources Ltd.	UK Seabed Resources Ltd.	1	Event	70747_1629822	Baited Camera	ABYSSLINE 02 (AB02)_13_AB02_72_140_3245	genus	08:25:00	NA	4063.000-4063.000 m	OMS-A-S05_UKSRLPMN1_OA	Subject to Term and Conditions of Use of the International Seabed Authority Website https://www.isa.org.jm/authority/term-and-conditions-use-international-seabed-authority-website	Abyssal Ridge	Astrid Leitner, aleitner@hawaii.edu	Astrid Leitner	Plesiodiadema	Plesiodiadema	NA	Euechinoidea	NA	NA	NA	NA	NA	NA	NA
91667	genus	Box corer	01_pmn_exploration_areas			yes		Lamispina	DD ISA records	2019	2019	Lamispina	NA	Salazar-Vallejo, 2014	872864	MNBC1916_RC337	MNBC1916_RC337	Lamispina	10.48477	lamispina	HumanObservation	5178	5178	5178	ba80f6b2-9e7d-4e2c-86d4-4eb67284d6fb	Polychaeta	Terebellida	Flabelligeridae	-131.9253	Animalia	Annelida	Government of the Republic of Korea	Government of the Republic of Korea	1	Event	70863_1685803	Box corer	KODOS2019_1_RC337	genus	08:06:00	Uncertain	5178.000-5178.000 m	MNBC1916_KOREAPMN1X_05	Subject to Term and Conditions of Use of the International Seabed Authority Website https://www.isa.org.jm/authority/term-and-conditions-use-international-seabed-authority-website	NA	NA	NA	sp. 1	Lamispina	NA	Sedentaria	NA	NA	NA	NA	NA	NA	NA
91689	genus	EBS	01_pmn_exploration_areas			yes		Nannoniscus	DD ISA records	2019	2019	Nannoniscus	NA	G. O. Sars, 1870	118382	MNBS1917_RC194	MNBS1917_RC194	Nannoniscus	10.40138	nannoniscus	HumanObservation	5183	5183	5183	ba87c98e-c70a-482a-90ba-248fdb285d8f	Malacostraca	Isopoda	Nannoniscidae	-131.9245	Animalia	Arthropoda	Government of the Republic of Korea	Government of the Republic of Korea	1	Event	70863_1685660	Epibenthic Sled (EB)	KODOS2019_1_RC194	genus	23:40:00	Uncertain	5183.000-5183.000 m	MNBS1917_KOREAPMN1X_05	Subject to Term and Conditions of Use of the International Seabed Authority Website https://www.isa.org.jm/authority/term-and-conditions-use-international-seabed-authority-website	NA	NA	NA	sp1	Nannoniscus	NA	Eumalacostraca	NA	NA	NA	NA	NA	NA	NA
91706	genus	Baited Camera	01_pmn_exploration_areas			yes		Plesiodiadema	DD ISA records	2015	2015	Plesiodiadema	NA	Pomel, 1883	123393	UK1-B-U07_AB02_114_2209_7555	UK1-B-U07_AB02_114_2209_7555	Plesiodiadema	12.43527	plesiodiadema	HumanObservation	3555	3555	3555	ba93e22f-5bda-47c9-9fdc-18989779e35e	Echinoidea	Aspidodiadematoida	Aspidodiadematidae	-116.5533	Animalia	Echinodermata	UK Seabed Resources Ltd.	UK Seabed Resources Ltd.	1	Event	70747_1634132	Baited Camera	ABYSSLINE 02 (AB02)_13_AB02_114_2209_7555	genus	12:15:00	NA	3555.000-3555.000 m	UK1-B-U07_UKSRLPMN1X	Subject to Term and Conditions of Use of the International Seabed Authority Website https://www.isa.org.jm/authority/term-and-conditions-use-international-seabed-authority-website	Seamount Summit	Astrid Leitner, aleitner@hawaii.edu	Astrid Leitner	Plesiodiadema	Plesiodiadema	NA	Euechinoidea	NA	NA	NA	NA	NA	NA	NA
91714	genus	Baited Camera	01_pmn_exploration_areas			yes		Plesiodiadema	DD ISA records	2015	2015	Plesiodiadema	NA	Pomel, 1883	123393	UK1-B-U07_AB02_128_673_6886	UK1-B-U07_AB02_128_673_6886	Plesiodiadema	12.43527	plesiodiadema	HumanObservation	3555	3555	3555	ba98c4c4-e81b-47b8-a548-b1a1a51d5e6e	Echinoidea	Aspidodiadematoida	Aspidodiadematidae	-116.5533	Animalia	Echinodermata	UK Seabed Resources Ltd.	UK Seabed Resources Ltd.	1	Event	70747_1633463	Baited Camera	ABYSSLINE 02 (AB02)_13_AB02_128_673_6886	genus	12:15:00	NA	3555.000-3555.000 m	UK1-B-U07_UKSRLPMN1X	Subject to Term and Conditions of Use of the International Seabed Authority Website https://www.isa.org.jm/authority/term-and-conditions-use-international-seabed-authority-website	Seamount Summit	Astrid Leitner, aleitner@hawaii.edu	Astrid Leitner	Plesiodiadema	Plesiodiadema	NA	Euechinoidea	NA	NA	NA	NA	NA	NA	NA
91735	genus	Multicorer	01_pmn_exploration_areas			yes		Erebussau	DD ISA records	2015	2015	Erebussau	NA	(Bussau, 1993) Bezerra, Pape, Hauquier & Vanreusel, 2021	1475752	SO239-168_SO239-689	SO239-168_SO239-689	Erebussau	14.04333	erebus	HumanObservation	4948	4948	4948	baa35f9a-952c-405a-8302-bbb920ac3518	Chromadorea	Desmoscolecida	Meyliidae	-130.1303	Animalia	Nematoda	Institut fran�ais de recherche pour l'exploitation de la mer	Institut fran�ais de recherche pour l'exploitation de la mer	1	Event	70783_1646642	Multitube corer (12 cores)	SO239_1_SO239-689	genus	23:48:00	Uncertain	4948.000-4948.000 m	SO239-168_IFREMERPMN1X_02	Subject to Term and Conditions of Use of the International Seabed Authority Website https://www.isa.org.jm/authority/term-and-conditions-use-international-seabed-authority-website	NA	Hauquier, Freija, freija.hauquier@UGent.be	Hauquier, Freija	NA	Erebussau	NA	Chromadoria	NA	NA	NA	NA	NA	NA	NA
91752	genus	Baited Camera	01_pmn_exploration_areas			yes		Plesiodiadema	DD ISA records	2015	2015	Plesiodiadema	NA	Pomel, 1883	123393	OMS-A-S10_AB02_155_1566_8311	OMS-A-S10_AB02_155_1566_8311	Plesiodiadema	12.05455	plesiodiadema	HumanObservation	4090	4090	4090	baab971e-b073-4503-b5c4-2f191e9c0547	Echinoidea	Aspidodiadematoida	Aspidodiadematidae	-117.2178	Animalia	Echinodermata	UK Seabed Resources Ltd.	UK Seabed Resources Ltd.	1	Event	70747_1634888	Baited Camera	ABYSSLINE 02 (AB02)_13_AB02_155_1566_8311	genus	04:19:00	NA	4090.000-4090.000 m	OMS-A-S10_UKSRLPMN1_OA	Subject to Term and Conditions of Use of the International Seabed Authority Website https://www.isa.org.jm/authority/term-and-conditions-use-international-seabed-authority-website	Abyssal Trough	Astrid Leitner, aleitner@hawaii.edu	Astrid Leitner	Plesiodiadema	Plesiodiadema	NA	Euechinoidea	NA	NA	NA	NA	NA	NA	NA
91757	genus	Baited Camera	01_pmn_exploration_areas			yes		Zoarcidae	DD ISA records	2015	2015	Zoarcidae	NA	Swainson, 1839	125575	UK1-B-U10_AB02_109_3383_4780	UK1-B-U10_AB02_109_3383_4780	Zoarcidae	12.55323	zoarcidae	HumanObservation	4244	4244	4244	baae46cc-b9c1-4a4a-bc6a-39ca78e14680	Actinopterygii	Perciformes	Zoarcidae	-116.5386	Animalia	Chordata	UK Seabed Resources Ltd.	UK Seabed Resources Ltd.	1	Event	70747_1631357	Baited Camera	ABYSSLINE 02 (AB02)_13_AB02_109_3383_4780	genus	12:37:00	NA	4244.000-4244.000 m	UK1-B-U10_UKSRLPMN1X	Subject to Term and Conditions of Use of the International Seabed Authority Website https://www.isa.org.jm/authority/term-and-conditions-use-international-seabed-authority-website	in front of Channel	Astrid Leitner, aleitner@hawaii.edu	Astrid Leitner	sp1 Zoarcidae sp1	NA	NA	NA	NA	NA	NA	NA	NA	NA	NA
91763	genus	Baited Camera	01_pmn_exploration_areas			yes		Plesiodiadema	DD ISA records	2015	2015	Plesiodiadema	NA	Pomel, 1883	123393	OMS-A-S02_AB02_123_40_2936	OMS-A-S02_AB02_123_40_2936	Plesiodiadema	12.06519	plesiodiadema	HumanObservation	4078	4078	4078	bab2d4d2-efbe-40ed-89bb-0f816bd4a401	Echinoidea	Aspidodiadematoida	Aspidodiadematidae	-117.1779	Animalia	Echinodermata	UK Seabed Resources Ltd.	UK Seabed Resources Ltd.	1	Event	70747_1629513	Baited Camera	ABYSSLINE 02 (AB02)_13_AB02_123_40_2936	genus	05:25:00	NA	4078.000-4078.000 m	OMS-A-S02_UKSRLPMN1_OA	Subject to Term and Conditions of Use of the International Seabed Authority Website https://www.isa.org.jm/authority/term-and-conditions-use-international-seabed-authority-website	Abyssal Ridge	Astrid Leitner, aleitner@hawaii.edu	Astrid Leitner	Plesiodiadema	Plesiodiadema	NA	Euechinoidea	NA	NA	NA	NA	NA	NA	NA
91780	genus		01_pmn_exploration_areas			yes		Leviapseudes	DD ISA records	2018	2018	Leviapseudes	NA	Sieg, 1983	136192	19_KD121	19_KD121	Leviapseudes	9.85035	leviapseudes	HumanObservation	5064	5064	5064	babb8c0c-d6cf-42b8-ac7b-ed74fa95f6c2	Malacostraca	Tanaidacea	Apseudidae	-131.7214	Animalia	Arthropoda	Government of the Republic of Korea	Government of the Republic of Korea	1	Event	70836_1662892	NA	KDODS1801_1_KD121	genus	13:09:00	Uncertain	5064.000-5064.000 m	19_KOREAPMN1X_05	Subject to Term and Conditions of Use of the International Seabed Authority Website https://www.isa.org.jm/authority/term-and-conditions-use-international-seabed-authority-website	NA	NA	NA	sp.	Leviapseudes	NA	Eumalacostraca	NA	NA	NA	NA	NA	NA	NA
91814	genus	Baited Camera	01_pmn_exploration_areas			yes		Plesiodiadema	DD ISA records	2015	2015	Plesiodiadema	NA	Pomel, 1883	123393	UK1-B-U07_AB02_95_3576_7407	UK1-B-U07_AB02_95_3576_7407	Plesiodiadema	12.43527	plesiodiadema	HumanObservation	3555	3555	3555	bacf0435-c48d-45e5-bd22-07ad61a37e46	Echinoidea	Aspidodiadematoida	Aspidodiadematidae	-116.5533	Animalia	Echinodermata	UK Seabed Resources Ltd.	UK Seabed Resources Ltd.	1	Event	70747_1633984	Baited Camera	ABYSSLINE 02 (AB02)_13_AB02_95_3576_7407	genus	12:15:00	NA	3555.000-3555.000 m	UK1-B-U07_UKSRLPMN1X	Subject to Term and Conditions of Use of the International Seabed Authority Website https://www.isa.org.jm/authority/term-and-conditions-use-international-seabed-authority-website	Seamount Summit	Astrid Leitner, aleitner@hawaii.edu	Astrid Leitner	Plesiodiadema	Plesiodiadema	NA	Euechinoidea	NA	NA	NA	NA	NA	NA	NA
91827	genus	Baited Camera	01_pmn_exploration_areas			yes		Plesiodiadema	DD ISA records	2015	2015	Plesiodiadema	NA	Pomel, 1883	123393	OMS-A-S10_AB02_85_2994_8253	OMS-A-S10_AB02_85_2994_8253	Plesiodiadema	12.05455	plesiodiadema	HumanObservation	4090	4090	4090	bad6f1cf-821f-4aed-b49a-38ec53f80321	Echinoidea	Aspidodiadematoida	Aspidodiadematidae	-117.2178	Animalia	Echinodermata	UK Seabed Resources Ltd.	UK Seabed Resources Ltd.	1	Event	70747_1634830	Baited Camera	ABYSSLINE 02 (AB02)_13_AB02_85_2994_8253	genus	06:56:00	NA	4090.000-4090.000 m	OMS-A-S10_UKSRLPMN1_OA	Subject to Term and Conditions of Use of the International Seabed Authority Website https://www.isa.org.jm/authority/term-and-conditions-use-international-seabed-authority-website	Abyssal Trough	Astrid Leitner, aleitner@hawaii.edu	Astrid Leitner	Plesiodiadema	Plesiodiadema	NA	Euechinoidea	NA	NA	NA	NA	NA	NA	NA
91839	genus	Baited Camera	01_pmn_exploration_areas			yes		Plesiodiadema	DD ISA records	2015	2015	Plesiodiadema	NA	Pomel, 1883	123393	UK1-B-U07_AB02_116_2699_7601	UK1-B-U07_AB02_116_2699_7601	Plesiodiadema	12.43527	plesiodiadema	HumanObservation	3555	3555	3555	badd5d5c-2176-4da5-bef5-7d721c4e8cb5	Echinoidea	Aspidodiadematoida	Aspidodiadematidae	-116.5533	Animalia	Echinodermata	UK Seabed Resources Ltd.	UK Seabed Resources Ltd.	1	Event	70747_1634178	Baited Camera	ABYSSLINE 02 (AB02)_13_AB02_116_2699_7601	genus	12:15:00	NA	3555.000-3555.000 m	UK1-B-U07_UKSRLPMN1X	Subject to Term and Conditions of Use of the International Seabed Authority Website https://www.isa.org.jm/authority/term-and-conditions-use-international-seabed-authority-website	Seamount Summit	Astrid Leitner, aleitner@hawaii.edu	Astrid Leitner	Plesiodiadema	Plesiodiadema	NA	Euechinoidea	NA	NA	NA	NA	NA	NA	NA
91848	genus	Baited Camera	01_pmn_exploration_areas			yes		Plesiodiadema	DD ISA records	2015	2015	Plesiodiadema	NA	Pomel, 1883	123393	OMS-A-S02_AB02_60_122_2719	OMS-A-S02_AB02_60_122_2719	Plesiodiadema	12.06519	plesiodiadema	HumanObservation	4078	4078	4078	bae165c7-9cc6-4def-894c-13f7d7916c41	Echinoidea	Aspidodiadematoida	Aspidodiadematidae	-117.1779	Animalia	Echinodermata	UK Seabed Resources Ltd.	UK Seabed Resources Ltd.	1	Event	70747_1629296	Baited Camera	ABYSSLINE 02 (AB02)_13_AB02_60_122_2719	genus	05:25:00	NA	4078.000-4078.000 m	OMS-A-S02_UKSRLPMN1_OA	Subject to Term and Conditions of Use of the International Seabed Authority Website https://www.isa.org.jm/authority/term-and-conditions-use-international-seabed-authority-website	Abyssal Ridge	Astrid Leitner, aleitner@hawaii.edu	Astrid Leitner	Plesiodiadema	Plesiodiadema	NA	Euechinoidea	NA	NA	NA	NA	NA	NA	NA
91857	genus	Baited Camera	01_pmn_exploration_areas			yes		Plesiodiadema	DD ISA records	2015	2015	Plesiodiadema	NA	Pomel, 1883	123393	UK1-B-U07_AB02_112_2122_7518	UK1-B-U07_AB02_112_2122_7518	Plesiodiadema	12.43527	plesiodiadema	HumanObservation	3555	3555	3555	bae76716-4e57-49da-aaec-28bb701e9955	Echinoidea	Aspidodiadematoida	Aspidodiadematidae	-116.5533	Animalia	Echinodermata	UK Seabed Resources Ltd.	UK Seabed Resources Ltd.	1	Event	70747_1634095	Baited Camera	ABYSSLINE 02 (AB02)_13_AB02_112_2122_7518	genus	12:15:00	NA	3555.000-3555.000 m	UK1-B-U07_UKSRLPMN1X	Subject to Term and Conditions of Use of the International Seabed Authority Website https://www.isa.org.jm/authority/term-and-conditions-use-international-seabed-authority-website	Seamount Summit	Astrid Leitner, aleitner@hawaii.edu	Astrid Leitner	Plesiodiadema	Plesiodiadema	NA	Euechinoidea	NA	NA	NA	NA	NA	NA	NA
91873	genus	Nautile Blad Corer	01_pmn_exploration_areas			yes		Oxystomina	DD ISA records	2004	2004	Oxystomina	NA	Filipjev, 1918	2551	East Zone_MTB-1-1715	East Zone_MTB-1-1715	Oxystomina	14.03953	oxystomina	HumanObservation	4978	4978	4978	baf1c53d-fbc7-42f4-b831-cc23888aa0ab	Enoplea	Enoplida	Oxystominidae	-130.1156	Animalia	Nematoda	Institut fran�ais de recherche pour l'exploitation de la mer	Institut fran�ais de recherche pour l'exploitation de la mer	1	Event	70785_1649722	Nautile Blad Corer	NODINAUT_1_MTB-1-1715	genus	15:55:00	Uncertain	4978.000-4978.000 m	East Zone_IFREMERPMN1X_02	Subject to Term and Conditions of Use of the International Seabed Authority Website https://www.isa.org.jm/authority/term-and-conditions-use-international-seabed-authority-website	Nodules - Facies C	Miljutin D. and Miljutina M.	Miljutin D. and Miljutina M.	oxystomina sp_3	Oxystomina	NA	Enoplia	NA	NA	NA	NA	NA	NA	NA
91889	genus	Multicorer	01_pmn_exploration_areas			yes		Mesocletodes	DD ISA records	2004	2004	Mesocletodes	NA	Sars G.O., 1909	115230	East Zone_MTB-1-514	East Zone_MTB-1-514	Mesocletodes	14.04806	mesocletodes	HumanObservation	5042	5042	5042	bafc0362-a4d5-4d7d-9844-bbc5ac921c78	Hexanauplia	Harpacticoida	Argestidae	-130.0828	Animalia	Arthropoda	Institut fran�ais de recherche pour l'exploitation de la mer	Institut fran�ais de recherche pour l'exploitation de la mer	1	Event	70785_1648521	Multicorer	NODINAUT_1_MTB-1-514	genus	20:39:00	Uncertain	5042.000-5042.000 m	East Zone_IFREMERPMN1X_02	Subject to Term and Conditions of Use of the International Seabed Authority Website https://www.isa.org.jm/authority/term-and-conditions-use-international-seabed-authority-website	No Nodules - Facies 0	Mahatma R. and Martinez Arbizu P.	Mahatma R. and Martinez Arbizu P.	mesocletodes sp. 5	Mesocletodes	NA	Copepoda	NA	NA	NA	NA	NA	NA	NA
91890	genus	Baited Camera	01_pmn_exploration_areas			yes		Plesiodiadema	DD ISA records	2015	2015	Plesiodiadema	NA	Pomel, 1883	123393	UK1-B-U07_AB02_52_610_6668	UK1-B-U07_AB02_52_610_6668	Plesiodiadema	12.43527	plesiodiadema	HumanObservation	3555	3555	3555	bafca3df-fee8-46f2-bf93-990b08dbcdac	Echinoidea	Aspidodiadematoida	Aspidodiadematidae	-116.5533	Animalia	Echinodermata	UK Seabed Resources Ltd.	UK Seabed Resources Ltd.	1	Event	70747_1633245	Baited Camera	ABYSSLINE 02 (AB02)_13_AB02_52_610_6668	genus	12:15:00	NA	3555.000-3555.000 m	UK1-B-U07_UKSRLPMN1X	Subject to Term and Conditions of Use of the International Seabed Authority Website https://www.isa.org.jm/authority/term-and-conditions-use-international-seabed-authority-website	Seamount Summit	Astrid Leitner, aleitner@hawaii.edu	Astrid Leitner	Plesiodiadema	Plesiodiadema	NA	Euechinoidea	NA	NA	NA	NA	NA	NA	NA
91908	genus	Baited Camera	01_pmn_exploration_areas			yes		Plesiodiadema	DD ISA records	2015	2015	Plesiodiadema	NA	Pomel, 1883	123393	OMS-A-S02_AB02_102_1672_2575	OMS-A-S02_AB02_102_1672_2575	Plesiodiadema	12.06519	plesiodiadema	HumanObservation	4078	4078	4078	bb07acef-d048-4d71-9333-9edbd15b8b2c	Echinoidea	Aspidodiadematoida	Aspidodiadematidae	-117.1779	Animalia	Echinodermata	UK Seabed Resources Ltd.	UK Seabed Resources Ltd.	1	Event	70747_1629152	Baited Camera	ABYSSLINE 02 (AB02)_13_AB02_102_1672_2575	genus	05:25:00	NA	4078.000-4078.000 m	OMS-A-S02_UKSRLPMN1_OA	Subject to Term and Conditions of Use of the International Seabed Authority Website https://www.isa.org.jm/authority/term-and-conditions-use-international-seabed-authority-website	Abyssal Ridge	Astrid Leitner, aleitner@hawaii.edu	Astrid Leitner	Plesiodiadema	Plesiodiadema	NA	Euechinoidea	NA	NA	NA	NA	NA	NA	NA
91925	genus		01_pmn_exploration_areas			yes		Bathyglycinde	DD ISA records	2018	2018	Bathyglycinde	NA	Fauchald, 1972	238729	3_KD5	3_KD5	Bathyglycinde	10.51802	bathyglycinde	HumanObservation	5155	5155	5155	bb0def55-0cef-4150-a714-c2a70994751f	Polychaeta	Phyllodocida	Goniadidae	-131.928	Animalia	Annelida	Government of the Republic of Korea	Government of the Republic of Korea	1	Event	70836_1662776	NA	KDODS1801_1_KD5	genus	18:08:00	Uncertain	5155.000-5155.000 m	3_KOREAPMN1X_05	Subject to Term and Conditions of Use of the International Seabed Authority Website https://www.isa.org.jm/authority/term-and-conditions-use-international-seabed-authority-website	NA	NA	NA	sp. a cf. profunda pip_18	Bathyglycinde	NA	Errantia	NA	NA	NA	NA	NA	NA	NA
91937	genus	Box corer	01_pmn_exploration_areas			yes		Typhlotanais	DD ISA records	2019	2019	Typhlotanais	NA	Sars, 1882	136256	MNBC1921_RC182	MNBC1921_RC182	Typhlotanais	11.3539	typhlotanais	HumanObservation	4996	4996	4996	bb14047b-2a3d-4f28-9466-e3822c8c9671	Malacostraca	Tanaidacea	Typhlotanaidae	-130.902	Animalia	Arthropoda	Government of the Republic of Korea	Government of the Republic of Korea	1	Event	70863_1685648	Box corer	KODOS2019_1_RC182	genus	05:23:00	Uncertain	4996.000-4996.000 m	MNBC1921_KOREAPMN1X_05	Subject to Term and Conditions of Use of the International Seabed Authority Website https://www.isa.org.jm/authority/term-and-conditions-use-international-seabed-authority-website	NA	NA	NA	sp2	Typhlotanais	NA	Eumalacostraca	NA	NA	NA	NA	NA	NA	NA
91971	genus	Baited Camera	01_pmn_exploration_areas			yes		Plesiodiadema	DD ISA records	2015	2015	Plesiodiadema	NA	Pomel, 1883	123393	OMS-A-S10_AB02_112_192_8420	OMS-A-S10_AB02_112_192_8420	Plesiodiadema	12.05455	plesiodiadema	HumanObservation	4090	4090	4090	bb264e28-2d3f-44d7-8de5-dcd2d8968c17	Echinoidea	Aspidodiadematoida	Aspidodiadematidae	-117.2178	Animalia	Echinodermata	UK Seabed Resources Ltd.	UK Seabed Resources Ltd.	1	Event	70747_1634997	Baited Camera	ABYSSLINE 02 (AB02)_13_AB02_112_192_8420	genus	04:19:00	NA	4090.000-4090.000 m	OMS-A-S10_UKSRLPMN1_OA	Subject to Term and Conditions of Use of the International Seabed Authority Website https://www.isa.org.jm/authority/term-and-conditions-use-international-seabed-authority-website	Abyssal Trough	Astrid Leitner, aleitner@hawaii.edu	Astrid Leitner	Plesiodiadema	Plesiodiadema	NA	Euechinoidea	NA	NA	NA	NA	NA	NA	NA
91974	genus	Multicorer	01_pmn_exploration_areas			yes		Amphiascus	DD ISA records	2004	2004	Amphiascus	NA	Sars G.O., 1905	115305	East Zone_MTB-1-873	East Zone_MTB-1-873	Amphiascus	14.04667	paramphiascopsis	HumanObservation	5035	5035	5035	bb286695-8cd9-4070-b17b-73812f1091d5	Hexanauplia	Harpacticoida	Miraciidae	-130.0833	Animalia	Arthropoda	Institut fran�ais de recherche pour l'exploitation de la mer	Institut fran�ais de recherche pour l'exploitation de la mer	1	Event	70785_1648880	Multicorer	NODINAUT_1_MTB-1-873	genus	06:38:00	Uncertain	5035.000-5035.000 m	East Zone_IFREMERPMN1X_02	Subject to Term and Conditions of Use of the International Seabed Authority Website https://www.isa.org.jm/authority/term-and-conditions-use-international-seabed-authority-website	No Nodules - Facies 0	Mahatma R. and Martinez Arbizu P.	Mahatma R. and Martinez Arbizu P.	paramphiascopsis sp. 4	Amphiascus	NA	Copepoda	NA	NA	NA	NA	NA	NA	NA
91995	genus	Box corer	01_pmn_exploration_areas			yes		Oxystomina	DD ISA records	2013	2013	Oxystomina	NA	Filipjev, 1918	2551	PRZ1308-BC05 _WBC612	PRZ1308-BC05 _WBC612	Oxystomina	8.449918	oxystomina	HumanObservation	5217	5217	5217	bb339217-7ebc-4bb7-b969-3b48df0f3163	Enoplea	Enoplida	Oxystominidae	-146.891	Animalia	Nematoda	China Ocean Mineral Resources Research and Development Association	China Ocean Mineral Resources Research and Development Association	NA	Event	70728_1625773	Box corer	DY125-29_2_WBC612	genus	00:00:00	Uncertain	5217.000-5217.000 m	PRZ1308-BC05 _COMRAPMN1X_COM2a	Subject to Term and Conditions of Use of the International Seabed Authority Website https://www.isa.org.jm/authority/term-and-conditions-use-international-seabed-authority-website	NA	Meng Fanxu, fanxumeng@sio.org.cn	Meng Fanxu	NA	Oxystomina	NA	Enoplia	NA	NA	NA	NA	NA	NA	KR081951
