## Supplementary material for "A review of the International Seabed Authority database DeepData: challenges and opportunities in the UN Ocean Decade": SDF2_OBIS_DD_4_analysis_2022-04-20.csv (part 15 of 42)

rec	TR_w_TCID	samplingProtocol_ed	layer	inclusion_criteria	inc_notes_mar2022	include	taxon_note	scientificName_ed.y	DD_record	date_year	year	ScientificName_accepted	qualif_ed	Authority	AphiaID_accepted	occurrenceID	occurrenceID_ed	scientificName	decimalLatitude	originalScientificName	basisOfRecord	minimumDepthInMeters	maximumDepthInMeters	depth	id	class	order	family	decimalLongitude	kingdom	phylum	rightsHolder	institutionID	individualCount	type	catalogNumber	samplingProtocol	eventID	taxonRank	eventTime	taxonomicStatus	verbatimDepth	locationID	accessRights	habitat	recordedBy	identifiedBy	taxonRemarks	genus	species	subclass	taxonConceptID	identificationQualifier	previousIdentifications	institutionCode	recordNumber	datasetName	associatedSequences
92030	genus	Box corer	01_pmn_exploration_areas			yes		Akanthophoreus	DD ISA records	2019	2019	Akanthophoreus	NA	Sieg, 1986	136205	MNBC1903_RC145	MNBC1903_RC145	Akanthophoreus	9.818983	akanthophoreus	HumanObservation	5016	5016	5016	bb42e0c6-bf95-485c-91ae-59cc7d219787	Malacostraca	Tanaidacea	Akanthophoreidae	-133.0172	Animalia	Arthropoda	Government of the Republic of Korea	Government of the Republic of Korea	1	Event	70863_1685611	Box corer	KODOS2019_1_RC145	genus	09:13:00	Uncertain	5016.000-5016.000 m	MNBC1903_KOREAPMN1X_05	Subject to Term and Conditions of Use of the International Seabed Authority Website https://www.isa.org.jm/authority/term-and-conditions-use-international-seabed-authority-website	NA	NA	NA	sp1	Akanthophoreus	NA	Eumalacostraca	NA	NA	NA	NA	NA	NA	NA
92033	genus	Nautile Blad Corer	01_pmn_exploration_areas			yes		Eudraconema	DD ISA records	2004	2004	Eudraconema	NA	Bussau, 1993	234420	East Zone_MTB-1-2174	East Zone_MTB-1-2174	Eudraconema	14.03263	eudraconema	HumanObservation	4979	4979	4979	bb436059-6516-4a66-9731-36db78cd48ac	Chromadorea	Desmodorida	Draconematidae	-130.1211	Animalia	Nematoda	Institut fran�ais de recherche pour l'exploitation de la mer	Institut fran�ais de recherche pour l'exploitation de la mer	1	Event	70785_1650181	Nautile Blad Corer	NODINAUT_1_MTB-1-2174	genus	15:35:00	Uncertain	4979.000-4979.000 m	East Zone_IFREMERPMN1X_02	Subject to Term and Conditions of Use of the International Seabed Authority Website https://www.isa.org.jm/authority/term-and-conditions-use-international-seabed-authority-website	OMCO Dregde track	Miljutin D. and Miljutina M.	Miljutin D. and Miljutina M.	eudraconema sp_1	Eudraconema	NA	Chromadoria	NA	NA	NA	NA	NA	NA	NA
92046	genus	Nautile Blad Corer	01_pmn_exploration_areas			yes		Marsteinia	DD ISA records	2004	2004	Marsteinia	NA	Drzycimski, 1968	115411	East Zone_MTB-1-1762	East Zone_MTB-1-1762	Marsteinia	14.03953	marsteinia	HumanObservation	4978	4978	4978	bb4acfb0-d839-4358-9f56-ee73c0714a83	Hexanauplia	Harpacticoida	Neobradyidae	-130.1156	Animalia	Arthropoda	Institut fran�ais de recherche pour l'exploitation de la mer	Institut fran�ais de recherche pour l'exploitation de la mer	1	Event	70785_1649769	Nautile Blad Corer	NODINAUT_1_MTB-1-1762	genus	15:55:00	Uncertain	4978.000-4978.000 m	East Zone_IFREMERPMN1X_02	Subject to Term and Conditions of Use of the International Seabed Authority Website https://www.isa.org.jm/authority/term-and-conditions-use-international-seabed-authority-website	Nodules - Facies C	Mahatma R. and Martinez Arbizu P.	Mahatma R. and Martinez Arbizu P.	marsteinia sp. 4	Marsteinia	NA	Copepoda	NA	NA	NA	NA	NA	NA	NA
92049	genus	Baited Camera	01_pmn_exploration_areas			yes		Plesiodiadema	DD ISA records	2015	2015	Plesiodiadema	NA	Pomel, 1883	123393	OMS-A-S02_AB02_118_42_2904	OMS-A-S02_AB02_118_42_2904	Plesiodiadema	12.06519	plesiodiadema	HumanObservation	4078	4078	4078	bb4b7af3-1ea5-4fad-b2dc-29d69983f1e0	Echinoidea	Aspidodiadematoida	Aspidodiadematidae	-117.1779	Animalia	Echinodermata	UK Seabed Resources Ltd.	UK Seabed Resources Ltd.	1	Event	70747_1629481	Baited Camera	ABYSSLINE 02 (AB02)_13_AB02_118_42_2904	genus	05:25:00	NA	4078.000-4078.000 m	OMS-A-S02_UKSRLPMN1_OA	Subject to Term and Conditions of Use of the International Seabed Authority Website https://www.isa.org.jm/authority/term-and-conditions-use-international-seabed-authority-website	Abyssal Ridge	Astrid Leitner, aleitner@hawaii.edu	Astrid Leitner	Plesiodiadema	Plesiodiadema	NA	Euechinoidea	NA	NA	NA	NA	NA	NA	NA
92136	genus	Box corer	01_pmn_exploration_areas			yes		Leviapseudes	DD ISA records	2019	2019	Leviapseudes	NA	Sieg, 1983	136192	MNBC1903_RC142	MNBC1903_RC142	Leviapseudes	9.818983	leviapseudes	HumanObservation	5016	5016	5016	bb754faf-30ee-43bd-985a-b1875b03d3a6	Malacostraca	Tanaidacea	Apseudidae	-133.0172	Animalia	Arthropoda	Government of the Republic of Korea	Government of the Republic of Korea	2	Event	70863_1685608	Box corer	KODOS2019_1_RC142	genus	09:13:00	Uncertain	5016.000-5016.000 m	MNBC1903_KOREAPMN1X_05	Subject to Term and Conditions of Use of the International Seabed Authority Website https://www.isa.org.jm/authority/term-and-conditions-use-international-seabed-authority-website	NA	NA	NA	sp1	Leviapseudes	NA	Eumalacostraca	NA	NA	NA	NA	NA	NA	NA
92176	genus	Baited Camera	01_pmn_exploration_areas			yes		Zoarcidae	DD ISA records	2015	2015	Zoarcidae	NA	Swainson, 1839	125575	OMS-A-S05_AB02_87_74_3747	OMS-A-S05_AB02_87_74_3747	Zoarcidae	12.19217	zoarcidae	HumanObservation	4063	4063	4063	bb867079-af68-4362-b875-98fd462205b4	Actinopterygii	Perciformes	Zoarcidae	-117.3255	Animalia	Chordata	UK Seabed Resources Ltd.	UK Seabed Resources Ltd.	1	Event	70747_1630324	Baited Camera	ABYSSLINE 02 (AB02)_13_AB02_87_74_3747	genus	08:25:00	NA	4063.000-4063.000 m	OMS-A-S05_UKSRLPMN1_OA	Subject to Term and Conditions of Use of the International Seabed Authority Website https://www.isa.org.jm/authority/term-and-conditions-use-international-seabed-authority-website	Abyssal Ridge	Astrid Leitner, aleitner@hawaii.edu	Astrid Leitner	sp1 Zoarcidae sp1	NA	NA	NA	NA	NA	NA	NA	NA	NA	NA
92180	genus	Baited Camera	01_pmn_exploration_areas			yes		Plesiodiadema	DD ISA records	2015	2015	Plesiodiadema	NA	Pomel, 1883	123393	OMS-A-S10_AB02_139_357_8580	OMS-A-S10_AB02_139_357_8580	Plesiodiadema	12.05455	plesiodiadema	HumanObservation	4090	4090	4090	bb877091-fab6-44f1-a642-bf7111c06ef3	Echinoidea	Aspidodiadematoida	Aspidodiadematidae	-117.2178	Animalia	Echinodermata	UK Seabed Resources Ltd.	UK Seabed Resources Ltd.	1	Event	70747_1635157	Baited Camera	ABYSSLINE 02 (AB02)_13_AB02_139_357_8580	genus	04:19:00	NA	4090.000-4090.000 m	OMS-A-S10_UKSRLPMN1_OA	Subject to Term and Conditions of Use of the International Seabed Authority Website https://www.isa.org.jm/authority/term-and-conditions-use-international-seabed-authority-website	Abyssal Trough	Astrid Leitner, aleitner@hawaii.edu	Astrid Leitner	Plesiodiadema	Plesiodiadema	NA	Euechinoidea	NA	NA	NA	NA	NA	NA	NA
92196	genus	Nautile Blad Corer	01_pmn_exploration_areas			yes		Halalaimus	DD ISA records	2004	2004	Halalaimus	NA	de Man, 1888	2548	East Zone_MTB-1-2069	East Zone_MTB-1-2069	Halalaimus	14.03263	halalaimus	HumanObservation	4979	4979	4979	bb9041f2-78aa-4d0a-9d03-1a43039f8f55	Enoplea	Enoplida	Oxystominidae	-130.1211	Animalia	Nematoda	Institut fran�ais de recherche pour l'exploitation de la mer	Institut fran�ais de recherche pour l'exploitation de la mer	1	Event	70785_1650076	Nautile Blad Corer	NODINAUT_1_MTB-1-2069	genus	15:35:00	Uncertain	4979.000-4979.000 m	East Zone_IFREMERPMN1X_02	Subject to Term and Conditions of Use of the International Seabed Authority Website https://www.isa.org.jm/authority/term-and-conditions-use-international-seabed-authority-website	OMCO Dregde track	Miljutin D. and Miljutina M.	Miljutin D. and Miljutina M.	halalaimus sp_14	Halalaimus	NA	Enoplia	NA	NA	NA	NA	NA	NA	NA
92252	genus	Baited Camera	01_pmn_exploration_areas			yes		Plesiodiadema	DD ISA records	2015	2015	Plesiodiadema	NA	Pomel, 1883	123393	UK1-B-U02_AB02_92_39_373	UK1-B-U02_AB02_92_39_373	Plesiodiadema	12.3836	plesiodiadema	HumanObservation	4137	4137	4137	bbad09f3-d8f0-4ac6-b935-a9d399d882cd	Echinoidea	Aspidodiadematoida	Aspidodiadematidae	-116.4907	Animalia	Echinodermata	UK Seabed Resources Ltd.	UK Seabed Resources Ltd.	1	Event	70747_1626950	Baited Camera	ABYSSLINE 02 (AB02)_13_AB02_92_39_373	genus	10:01:00	NA	4137.000-4137.000 m	UK1-B-U02_UKSRLPMN1X	Subject to Term and Conditions of Use of the International Seabed Authority Website https://www.isa.org.jm/authority/term-and-conditions-use-international-seabed-authority-website	Abyssal Rise	Astrid Leitner, aleitner@hawaii.edu	Astrid Leitner	Plesiodiadema	Plesiodiadema	NA	Euechinoidea	NA	NA	NA	NA	NA	NA	NA
92274	genus	Multicorer	01_pmn_exploration_areas			yes		Marsteinia	DD ISA records	2004	2004	Marsteinia	NA	Drzycimski, 1968	115411	East Zone_MTB-1-437	East Zone_MTB-1-437	Marsteinia	14.0477	marsteinia	HumanObservation	5040	5040	5040	bbb7f8e1-3326-43d7-9537-503122de853a	Hexanauplia	Harpacticoida	Neobradyidae	-130.0891	Animalia	Arthropoda	Institut fran�ais de recherche pour l'exploitation de la mer	Institut fran�ais de recherche pour l'exploitation de la mer	1	Event	70785_1648444	Multicorer	NODINAUT_1_MTB-1-437	genus	13:11:00	Uncertain	5040.000-5040.000 m	East Zone_IFREMERPMN1X_02	Subject to Term and Conditions of Use of the International Seabed Authority Website https://www.isa.org.jm/authority/term-and-conditions-use-international-seabed-authority-website	No Nodules - Facies 0	Mahatma R. and Martinez Arbizu P.	Mahatma R. and Martinez Arbizu P.	marsteinia sp. 2	Marsteinia	NA	Copepoda	NA	NA	NA	NA	NA	NA	NA
92289	genus	EBS	01_pmn_exploration_areas			yes		Eugerdella	DD ISA records	2013	2013	Eugerdella	NA	Kussakin, 1965	118324	UK1-A-EB05_AB1-ISO84	UK1-A-EB05_AB1-ISO84	Eugerdella	13.93305	eugerdella	HumanObservation	4181	4181	4181	bbbf432b-865f-433d-a45e-760e8f3ec1f4	Malacostraca	Isopoda	Desmosomatidae	-116.6754	Animalia	Arthropoda	UK Seabed Resources Ltd.	UK Seabed Resources Ltd.	1	Event	70750_1637112	Benthic sled	ABYSSLINE 01 (AB01)_13_AB1-ISO84	genus	23:18:00	NA	4181.000-4181.000 m	UK1-A-EB05_UKSRLPMN1X	Subject to Term and Conditions of Use of the International Seabed Authority Website https://www.isa.org.jm/authority/term-and-conditions-use-international-seabed-authority-website	deep sea sediment, flat	Stefanie Kaiser, Nils Brenke, skaiser@senckenberg.de, nbrenke@senckenberg.de	Stefanie Kaiser, Nils Brenke	Eugerdella sp.2	Eugerdella	NA	Eumalacostraca	NA	NA	NA	NA	NA	NA	NA
92325	genus	Multicorer	01_pmn_exploration_areas			yes		Parargestes	DD ISA records	2004	2004	Parargestes	NA	Lang, 1944	115233	East Zone_MTB-1-1519	East Zone_MTB-1-1519	Parargestes	14.04193	parargestes	HumanObservation	4950	4950	4950	bbcbe413-ef4a-49d1-9806-891c8d3b3391	Hexanauplia	Harpacticoida	Argestidae	-130.1331	Animalia	Arthropoda	Institut fran�ais de recherche pour l'exploitation de la mer	Institut fran�ais de recherche pour l'exploitation de la mer	1	Event	70785_1649526	Multicorer	NODINAUT_1_MTB-1-1519	genus	07:46:00	Uncertain	4950.000-4950.000 m	East Zone_IFREMERPMN1X_02	Subject to Term and Conditions of Use of the International Seabed Authority Website https://www.isa.org.jm/authority/term-and-conditions-use-international-seabed-authority-website	Nodules - Facies B	Mahatma R. and Martinez Arbizu P.	Mahatma R. and Martinez Arbizu P.	parargestes sp. 11	Parargestes	NA	Copepoda	NA	NA	NA	NA	NA	NA	NA
92340	genus	Baited Camera	01_pmn_exploration_areas			yes		Plesiodiadema	DD ISA records	2015	2015	Plesiodiadema	NA	Pomel, 1883	123393	OMS-A-S10_AB02_82_65_8239	OMS-A-S10_AB02_82_65_8239	Plesiodiadema	12.05455	plesiodiadema	HumanObservation	4090	4090	4090	bbd4d580-9738-44cf-a027-98d15c994e65	Echinoidea	Aspidodiadematoida	Aspidodiadematidae	-117.2178	Animalia	Echinodermata	UK Seabed Resources Ltd.	UK Seabed Resources Ltd.	1	Event	70747_1634816	Baited Camera	ABYSSLINE 02 (AB02)_13_AB02_82_65_8239	genus	06:56:00	NA	4090.000-4090.000 m	OMS-A-S10_UKSRLPMN1_OA	Subject to Term and Conditions of Use of the International Seabed Authority Website https://www.isa.org.jm/authority/term-and-conditions-use-international-seabed-authority-website	Abyssal Trough	Astrid Leitner, aleitner@hawaii.edu	Astrid Leitner	Plesiodiadema	Plesiodiadema	NA	Euechinoidea	NA	NA	NA	NA	NA	NA	NA
92377	genus	Box corer	01_pmn_exploration_areas			yes		Monoculodes	DD ISA records	2019	2019	Monoculodes	NA	Stimpson, 1853	101694	MNBC1908_RC160	MNBC1908_RC160	Monoculodes	9.828633	monoculodes	HumanObservation	5100	5100	5100	bbea661a-2dac-4c42-9f24-6d08dcde0aee	Malacostraca	Amphipoda	Oedicerotidae	-131.7029	Animalia	Arthropoda	Government of the Republic of Korea	Government of the Republic of Korea	1	Event	70863_1685626	Box corer	KODOS2019_1_RC160	genus	12:14:00	Uncertain	5100.000-5100.000 m	MNBC1908_KOREAPMN1X_05	Subject to Term and Conditions of Use of the International Seabed Authority Website https://www.isa.org.jm/authority/term-and-conditions-use-international-seabed-authority-website	NA	NA	NA	sp1	Monoculodes	NA	Eumalacostraca	NA	NA	NA	NA	NA	NA	NA
92379	genus	Baited Camera	01_pmn_exploration_areas			yes		Plesiodiadema	DD ISA records	2015	2015	Plesiodiadema	NA	Pomel, 1883	123393	OMS-A-S05_AB02_31_2644_3033	OMS-A-S05_AB02_31_2644_3033	Plesiodiadema	12.19217	plesiodiadema	HumanObservation	4063	4063	4063	bbebf474-0756-4858-a8a2-101a46ec13ae	Echinoidea	Aspidodiadematoida	Aspidodiadematidae	-117.3255	Animalia	Echinodermata	UK Seabed Resources Ltd.	UK Seabed Resources Ltd.	1	Event	70747_1629610	Baited Camera	ABYSSLINE 02 (AB02)_13_AB02_31_2644_3033	genus	05:25:00	NA	4063.000-4063.000 m	OMS-A-S05_UKSRLPMN1_OA	Subject to Term and Conditions of Use of the International Seabed Authority Website https://www.isa.org.jm/authority/term-and-conditions-use-international-seabed-authority-website	Abyssal Ridge	Astrid Leitner, aleitner@hawaii.edu	Astrid Leitner	Plesiodiadema	Plesiodiadema	NA	Euechinoidea	NA	NA	NA	NA	NA	NA	NA
92391	genus	EBS	01_pmn_exploration_areas			yes		Eugerdella	DD ISA records	2013	2013	Eugerdella	NA	Kussakin, 1965	118324	UK1-A-EB04_AB1-ISO25	UK1-A-EB04_AB1-ISO25	Eugerdella	13.80333	eugerdella	HumanObservation	4155	4155	4155	bbf2ff31-063a-490e-8048-a44a610c0d08	Malacostraca	Isopoda	Desmosomatidae	-116.4708	Animalia	Arthropoda	UK Seabed Resources Ltd.	UK Seabed Resources Ltd.	1	Event	70750_1637053	Benthic sled	ABYSSLINE 01 (AB01)_13_AB1-ISO25	genus	12:48:00	NA	4155.000-4155.000 m	UK1-A-EB04_UKSRLPMN1X	Subject to Term and Conditions of Use of the International Seabed Authority Website https://www.isa.org.jm/authority/term-and-conditions-use-international-seabed-authority-website	deep sea sediment, flat	Stefanie Kaiser, Nils Brenke, skaiser@senckenberg.de, nbrenke@senckenberg.de	Stefanie Kaiser, Nils Brenke	Eugerdella sp.2	Eugerdella	NA	Eumalacostraca	NA	NA	NA	NA	NA	NA	NA
92397	genus	Multicorer	01_pmn_exploration_areas			yes		Leptolaimus	DD ISA records	2015	2015	Leptolaimus	NA	de Man, 1876	2407	B4S03_MUC251	B4S03_MUC251	Leptolaimus	14.10422	leptolaimus	HumanObservation	4470.305	4470.305	4470.305	bbf8137d-157f-41d1-bc25-5c2b6b513cb4	Chromadorea	Plectida	Leptolaimidae	-125.8783	Animalia	Nematoda	Global Sea Mineral Resources NV	Global Sea Mineral Resources NV	NA	Event	70886_1686519	Multicorer	GSRNOD15A_1_MUC251	genus	00:00:00	Uncertain	4470.305-4470.305 m	B4S03_GSRPMN1X_B4	Subject to Term and Conditions of Use of the International Seabed Authority Website https://www.isa.org.jm/authority/term-and-conditions-use-international-seabed-authority-website	flat nodule area	Ellen Pape, ellen.pape@ugent.be	Ellen Pape	1	Leptolaimus	NA	Chromadoria	NA	NA	NA	NA	NA	NA	NA
92452	genus	Multicorer	01_pmn_exploration_areas			yes		Leptolaimoides	DD ISA records	2004	2004	Leptolaimoides	NA	Vitiello, 1971	2406	East Zone_MTB-1-1052	East Zone_MTB-1-1052	Leptolaimoides	14.0514	leptolaimoides	HumanObservation	4877	4877	4877	bc145c36-9b25-437a-9e65-b797d14061a2	Chromadorea	Plectida	Leptolaimidae	-130.1425	Animalia	Nematoda	Institut fran�ais de recherche pour l'exploitation de la mer	Institut fran�ais de recherche pour l'exploitation de la mer	1	Event	70785_1649059	Multicorer	NODINAUT_1_MTB-1-1052	genus	03:07:00	Uncertain	4877.000-4877.000 m	East Zone_IFREMERPMN1X_02	Subject to Term and Conditions of Use of the International Seabed Authority Website https://www.isa.org.jm/authority/term-and-conditions-use-international-seabed-authority-website	Nodules - Facies B	Miljutin D. and Miljutina M.	Miljutin D. and Miljutina M.	leptolaimoides sp_1	Leptolaimoides	NA	Chromadoria	NA	NA	NA	NA	NA	NA	NA
92459	genus	Multicorer	01_pmn_exploration_areas			yes		Halalaimus	DD ISA records	2004	2004	Halalaimus	NA	de Man, 1888	2548	East Zone_MTB-1-1569	East Zone_MTB-1-1569	Halalaimus	14.04193	halalaimus	HumanObservation	4950	4950	4950	bc1909fa-860a-456b-b532-bec970057f1e	Enoplea	Enoplida	Oxystominidae	-130.1331	Animalia	Nematoda	Institut fran�ais de recherche pour l'exploitation de la mer	Institut fran�ais de recherche pour l'exploitation de la mer	1	Event	70785_1649576	Multicorer	NODINAUT_1_MTB-1-1569	genus	07:46:00	Uncertain	4950.000-4950.000 m	East Zone_IFREMERPMN1X_02	Subject to Term and Conditions of Use of the International Seabed Authority Website https://www.isa.org.jm/authority/term-and-conditions-use-international-seabed-authority-website	Nodules - Facies B	Miljutin D. and Miljutina M.	Miljutin D. and Miljutina M.	halalaimus sp_7	Halalaimus	NA	Enoplia	NA	NA	NA	NA	NA	NA	NA
92474	genus	Baited Camera	01_pmn_exploration_areas			yes		Zoarcidae	DD ISA records	2015	2015	Zoarcidae	NA	Swainson, 1839	125575	UK1-B-U10_AB02_109_262_4772	UK1-B-U10_AB02_109_262_4772	Zoarcidae	12.55323	zoarcidae	HumanObservation	4244	4244	4244	bc1dd338-bf6d-4891-842a-3af6cf202a4a	Actinopterygii	Perciformes	Zoarcidae	-116.5386	Animalia	Chordata	UK Seabed Resources Ltd.	UK Seabed Resources Ltd.	1	Event	70747_1631349	Baited Camera	ABYSSLINE 02 (AB02)_13_AB02_109_262_4772	genus	12:37:00	NA	4244.000-4244.000 m	UK1-B-U10_UKSRLPMN1X	Subject to Term and Conditions of Use of the International Seabed Authority Website https://www.isa.org.jm/authority/term-and-conditions-use-international-seabed-authority-website	in front of Channel	Astrid Leitner, aleitner@hawaii.edu	Astrid Leitner	sp1 Zoarcidae sp1	NA	NA	NA	NA	NA	NA	NA	NA	NA	NA
92530	genus	Baited Camera	01_pmn_exploration_areas			yes		Zoarcidae	DD ISA records	2015	2015	Zoarcidae	NA	Swainson, 1839	125575	OMS-A-S05_AB02_67_364_3201	OMS-A-S05_AB02_67_364_3201	Zoarcidae	12.19217	zoarcidae	HumanObservation	4063	4063	4063	bc3b57a2-11e8-4135-aeb2-95eacf9d0a87	Actinopterygii	Perciformes	Zoarcidae	-117.3255	Animalia	Chordata	UK Seabed Resources Ltd.	UK Seabed Resources Ltd.	1	Event	70747_1629778	Baited Camera	ABYSSLINE 02 (AB02)_13_AB02_67_364_3201	genus	08:25:00	NA	4063.000-4063.000 m	OMS-A-S05_UKSRLPMN1_OA	Subject to Term and Conditions of Use of the International Seabed Authority Website https://www.isa.org.jm/authority/term-and-conditions-use-international-seabed-authority-website	Abyssal Ridge	Astrid Leitner, aleitner@hawaii.edu	Astrid Leitner	sp1 Zoarcidae sp1	NA	NA	NA	NA	NA	NA	NA	NA	NA	NA
92551	genus	Multicorer	01_pmn_exploration_areas			yes		Prototricoma	DD ISA records	2015	2015	Prototricoma	NA	Timm, 1970	227253	B4N01_MUC333	B4N01_MUC333	Prototricoma	14.70633	prototricoma	HumanObservation	4504.075	4504.075	4504.075	bc4946b7-fad6-4d83-b7ed-45241714bc84	Chromadorea	Desmoscolecida	Desmoscolecidae	-125.4513	Animalia	Nematoda	Global Sea Mineral Resources NV	Global Sea Mineral Resources NV	NA	Event	70886_1686601	Multicorer	GSRNOD15A_1_MUC333	genus	00:00:00	Uncertain	4504.075-4504.075 m	B4N01_GSRPMN1X_B4	Subject to Term and Conditions of Use of the International Seabed Authority Website https://www.isa.org.jm/authority/term-and-conditions-use-international-seabed-authority-website	flat nodule area	Ellen Pape, ellen.pape@ugent.be	Ellen Pape	2	Prototricoma	NA	Chromadoria	NA	NA	NA	NA	NA	NA	NA
92555	genus	Baited Camera	01_pmn_exploration_areas			yes		Plesiodiadema	DD ISA records	2015	2015	Plesiodiadema	NA	Pomel, 1883	123393	OMS-A-S02_AB02_70_3432_2784	OMS-A-S02_AB02_70_3432_2784	Plesiodiadema	12.06519	plesiodiadema	HumanObservation	4078	4078	4078	bc4b5327-3644-4adb-8bbd-d19d74b273c1	Echinoidea	Aspidodiadematoida	Aspidodiadematidae	-117.1779	Animalia	Echinodermata	UK Seabed Resources Ltd.	UK Seabed Resources Ltd.	1	Event	70747_1629361	Baited Camera	ABYSSLINE 02 (AB02)_13_AB02_70_3432_2784	genus	05:25:00	NA	4078.000-4078.000 m	OMS-A-S02_UKSRLPMN1_OA	Subject to Term and Conditions of Use of the International Seabed Authority Website https://www.isa.org.jm/authority/term-and-conditions-use-international-seabed-authority-website	Abyssal Ridge	Astrid Leitner, aleitner@hawaii.edu	Astrid Leitner	Plesiodiadema	Plesiodiadema	NA	Euechinoidea	NA	NA	NA	NA	NA	NA	NA
92571	genus	Baited Camera	01_pmn_exploration_areas			yes		Plesiodiadema	DD ISA records	2015	2015	Plesiodiadema	NA	Pomel, 1883	123393	UK1-B-U07_AB02_123_3196_6800	UK1-B-U07_AB02_123_3196_6800	Plesiodiadema	12.43527	plesiodiadema	HumanObservation	3555	3555	3555	bc52276f-b7e8-4d26-a535-f0770f804cd1	Echinoidea	Aspidodiadematoida	Aspidodiadematidae	-116.5533	Animalia	Echinodermata	UK Seabed Resources Ltd.	UK Seabed Resources Ltd.	1	Event	70747_1633377	Baited Camera	ABYSSLINE 02 (AB02)_13_AB02_123_3196_6800	genus	12:15:00	NA	3555.000-3555.000 m	UK1-B-U07_UKSRLPMN1X	Subject to Term and Conditions of Use of the International Seabed Authority Website https://www.isa.org.jm/authority/term-and-conditions-use-international-seabed-authority-website	Seamount Summit	Astrid Leitner, aleitner@hawaii.edu	Astrid Leitner	Plesiodiadema	Plesiodiadema	NA	Euechinoidea	NA	NA	NA	NA	NA	NA	NA
92580	genus	Baited Camera	01_pmn_exploration_areas			yes		Plesiodiadema	DD ISA records	2015	2015	Plesiodiadema	NA	Pomel, 1883	123393	OMS-A-S05_AB02_118_1651_3701	OMS-A-S05_AB02_118_1651_3701	Plesiodiadema	12.19217	plesiodiadema	HumanObservation	4063	4063	4063	bc585c0f-7eee-497c-bf19-c7cbfb91e727	Echinoidea	Aspidodiadematoida	Aspidodiadematidae	-117.3255	Animalia	Echinodermata	UK Seabed Resources Ltd.	UK Seabed Resources Ltd.	1	Event	70747_1630278	Baited Camera	ABYSSLINE 02 (AB02)_13_AB02_118_1651_3701	genus	08:25:00	NA	4063.000-4063.000 m	OMS-A-S05_UKSRLPMN1_OA	Subject to Term and Conditions of Use of the International Seabed Authority Website https://www.isa.org.jm/authority/term-and-conditions-use-international-seabed-authority-website	Abyssal Ridge	Astrid Leitner, aleitner@hawaii.edu	Astrid Leitner	Plesiodiadema	Plesiodiadema	NA	Euechinoidea	NA	NA	NA	NA	NA	NA	NA
92588	genus	EBS	01_pmn_exploration_areas			yes		Ryocalanus	DD ISA records	2013	2013	Ryocalanus	NA	Tanaka, 1956	104219	UK1-A-EB04_AB1-COP56	UK1-A-EB04_AB1-COP56	Ryocalanus	13.80333	ryocalanus	HumanObservation	4155	4155	4155	bc5b9c42-eb0e-47c0-8f1b-82fc7d24bc9a	Hexanauplia	Calanoida	Ryocalanidae	-116.4708	Animalia	Arthropoda	UK Seabed Resources Ltd.	UK Seabed Resources Ltd.	1	Event	70750_1637229	Benthic sled	ABYSSLINE 01 (AB01)_13_AB1-COP56	genus	12:48:00	NA	4155.000-4155.000 m	UK1-A-EB04_UKSRLPMN1X	Subject to Term and Conditions of Use of the International Seabed Authority Website https://www.isa.org.jm/authority/term-and-conditions-use-international-seabed-authority-website	deep sea sediment, flat	Elenena L. Markhaseva, Jasmin Renz, markhaseva@yahoo.com, jrenz@senckenberg.de	Elenena L. Markhaseva, Jasmin Renz	Ryocalanus sp. 1	Ryocalanus	NA	Copepoda	NA	NA	NA	NA	NA	NA	NA
92595	genus		01_pmn_exploration_areas			yes		Araphura	DD ISA records	2018	2018	Araphura	NA	Bird & Holdich, 1984	136206	8_KD46	8_KD46	Araphura	10.03947	araphura	HumanObservation	5069	5069	5069	bc5ee018-dd47-450b-983f-da7a7c7dfb3c	Malacostraca	Tanaidacea	Tanaellidae	-131.7912	Animalia	Arthropoda	Government of the Republic of Korea	Government of the Republic of Korea	1	Event	70836_1662817	NA	KDODS1801_1_KD46	genus	06:37:00	Uncertain	5069.000-5069.000 m	8_KOREAPMN1X_05	Subject to Term and Conditions of Use of the International Seabed Authority Website https://www.isa.org.jm/authority/term-and-conditions-use-international-seabed-authority-website	NA	NA	NA	sp.	Araphura	NA	Eumalacostraca	NA	NA	NA	NA	NA	NA	NA
92597	genus	Baited Camera	01_pmn_exploration_areas			yes		Plesiodiadema	DD ISA records	2015	2015	Plesiodiadema	NA	Pomel, 1883	123393	OMS-A-S02_AB02_32_1736_2510	OMS-A-S02_AB02_32_1736_2510	Plesiodiadema	12.06519	plesiodiadema	HumanObservation	4078	4078	4078	bc5fb39f-3bbc-4861-9a37-9fc5d7aa5cc3	Echinoidea	Aspidodiadematoida	Aspidodiadematidae	-117.1779	Animalia	Echinodermata	UK Seabed Resources Ltd.	UK Seabed Resources Ltd.	1	Event	70747_1629087	Baited Camera	ABYSSLINE 02 (AB02)_13_AB02_32_1736_2510	genus	07:05:00	NA	4078.000-4078.000 m	OMS-A-S02_UKSRLPMN1_OA	Subject to Term and Conditions of Use of the International Seabed Authority Website https://www.isa.org.jm/authority/term-and-conditions-use-international-seabed-authority-website	Abyssal Ridge	Astrid Leitner, aleitner@hawaii.edu	Astrid Leitner	Plesiodiadema	Plesiodiadema	NA	Euechinoidea	NA	NA	NA	NA	NA	NA	NA
92604	genus	Baited Camera	01_pmn_exploration_areas			yes		Plesiodiadema	DD ISA records	2015	2015	Plesiodiadema	NA	Pomel, 1883	123393	OMS-A-S02_AB02_98_41_2560	OMS-A-S02_AB02_98_41_2560	Plesiodiadema	12.06519	plesiodiadema	HumanObservation	4078	4078	4078	bc621ee8-1876-4398-8520-673d39a16659	Echinoidea	Aspidodiadematoida	Aspidodiadematidae	-117.1779	Animalia	Echinodermata	UK Seabed Resources Ltd.	UK Seabed Resources Ltd.	1	Event	70747_1629137	Baited Camera	ABYSSLINE 02 (AB02)_13_AB02_98_41_2560	genus	05:25:00	NA	4078.000-4078.000 m	OMS-A-S02_UKSRLPMN1_OA	Subject to Term and Conditions of Use of the International Seabed Authority Website https://www.isa.org.jm/authority/term-and-conditions-use-international-seabed-authority-website	Abyssal Ridge	Astrid Leitner, aleitner@hawaii.edu	Astrid Leitner	Plesiodiadema	Plesiodiadema	NA	Euechinoidea	NA	NA	NA	NA	NA	NA	NA
92610	genus	Baited Camera	01_pmn_exploration_areas			yes		Plesiodiadema	DD ISA records	2015	2015	Plesiodiadema	NA	Pomel, 1883	123393	OMS-A-S10_AB02_113_852_8425	OMS-A-S10_AB02_113_852_8425	Plesiodiadema	12.05455	plesiodiadema	HumanObservation	4090	4090	4090	bc662575-223b-43f3-8110-027f521308a6	Echinoidea	Aspidodiadematoida	Aspidodiadematidae	-117.2178	Animalia	Echinodermata	UK Seabed Resources Ltd.	UK Seabed Resources Ltd.	1	Event	70747_1635002	Baited Camera	ABYSSLINE 02 (AB02)_13_AB02_113_852_8425	genus	04:19:00	NA	4090.000-4090.000 m	OMS-A-S10_UKSRLPMN1_OA	Subject to Term and Conditions of Use of the International Seabed Authority Website https://www.isa.org.jm/authority/term-and-conditions-use-international-seabed-authority-website	Abyssal Trough	Astrid Leitner, aleitner@hawaii.edu	Astrid Leitner	Plesiodiadema	Plesiodiadema	NA	Euechinoidea	NA	NA	NA	NA	NA	NA	NA
92620	genus	Nautile Blad Corer	01_pmn_exploration_areas			yes		Marisalbinema	DD ISA records	2004	2004	Marisalbinema	NA	Tchesunov, 1990	422847	East Zone_MTB-1-1923	East Zone_MTB-1-1923	Marisalbinema	14.03263	marisalbinema	HumanObservation	4979	4979	4979	bc6ad873-839e-4ae5-b968-b0388e9f3a1b	Chromadorea	Monhysterida	Xyalidae	-130.1211	Animalia	Nematoda	Institut fran�ais de recherche pour l'exploitation de la mer	Institut fran�ais de recherche pour l'exploitation de la mer	2	Event	70785_1649930	Nautile Blad Corer	NODINAUT_1_MTB-1-1923	genus	15:35:00	Uncertain	4979.000-4979.000 m	East Zone_IFREMERPMN1X_02	Subject to Term and Conditions of Use of the International Seabed Authority Website https://www.isa.org.jm/authority/term-and-conditions-use-international-seabed-authority-website	OMCO Dregde track	Miljutin D. and Miljutina M.	Miljutin D. and Miljutina M.	marisalbinema sp_12	Marisalbinema	NA	Chromadoria	NA	NA	NA	NA	NA	NA	NA
92639	genus	Baited Camera	01_pmn_exploration_areas			yes		Plesiodiadema	DD ISA records	2015	2015	Plesiodiadema	NA	Pomel, 1883	123393	OMS-A-S05_AB02_26_1533_2997	OMS-A-S05_AB02_26_1533_2997	Plesiodiadema	12.19217	plesiodiadema	HumanObservation	4063	4063	4063	bc738eb6-fa9a-4c51-b8ba-946dfe928952	Echinoidea	Aspidodiadematoida	Aspidodiadematidae	-117.3255	Animalia	Echinodermata	UK Seabed Resources Ltd.	UK Seabed Resources Ltd.	1	Event	70747_1629574	Baited Camera	ABYSSLINE 02 (AB02)_13_AB02_26_1533_2997	genus	05:25:00	NA	4063.000-4063.000 m	OMS-A-S05_UKSRLPMN1_OA	Subject to Term and Conditions of Use of the International Seabed Authority Website https://www.isa.org.jm/authority/term-and-conditions-use-international-seabed-authority-website	Abyssal Ridge	Astrid Leitner, aleitner@hawaii.edu	Astrid Leitner	Plesiodiadema	Plesiodiadema	NA	Euechinoidea	NA	NA	NA	NA	NA	NA	NA
92640	genus	EBS	01_pmn_exploration_areas			yes		Macrostylis	DD ISA records	2019	2019	Macrostylis	NA	G. O. Sars, 1864	118371	MNBS1919_RC197	MNBS1919_RC197	Macrostylis	11.25718	macrostylis	HumanObservation	4998	4998	4998	bc7406d9-8948-4428-8ef4-4f698ba9d6f3	Malacostraca	Isopoda	Macrostylidae	-130.9022	Animalia	Arthropoda	Government of the Republic of Korea	Government of the Republic of Korea	1	Event	70863_1685663	Epibenthic Sled (EB)	KODOS2019_1_RC197	genus	07:02:00	Uncertain	4998.000-4998.000 m	MNBS1919_KOREAPMN1X_05	Subject to Term and Conditions of Use of the International Seabed Authority Website https://www.isa.org.jm/authority/term-and-conditions-use-international-seabed-authority-website	NA	NA	NA	sp3	Macrostylis	NA	Eumalacostraca	NA	NA	NA	NA	NA	NA	NA
92643	genus	Baited Camera	01_pmn_exploration_areas			yes		Plesiodiadema	DD ISA records	2015	2015	Plesiodiadema	NA	Pomel, 1883	123393	UK1-B-U07_AB02_122_2596_7489	UK1-B-U07_AB02_122_2596_7489	Plesiodiadema	12.43527	plesiodiadema	HumanObservation	3555	3555	3555	bc748f72-c43d-46b4-ae96-b4fb59b622e3	Echinoidea	Aspidodiadematoida	Aspidodiadematidae	-116.5533	Animalia	Echinodermata	UK Seabed Resources Ltd.	UK Seabed Resources Ltd.	1	Event	70747_1634066	Baited Camera	ABYSSLINE 02 (AB02)_13_AB02_122_2596_7489	genus	12:15:00	NA	3555.000-3555.000 m	UK1-B-U07_UKSRLPMN1X	Subject to Term and Conditions of Use of the International Seabed Authority Website https://www.isa.org.jm/authority/term-and-conditions-use-international-seabed-authority-website	Seamount Summit	Astrid Leitner, aleitner@hawaii.edu	Astrid Leitner	Plesiodiadema	Plesiodiadema	NA	Euechinoidea	NA	NA	NA	NA	NA	NA	NA
92670	genus	EBS	01_pmn_exploration_areas			yes		Nannoniscidae	DD ISA records	2015	2015	Nannoniscidae	NA	Hansen, 1916	118265	OMS-AB02-S02_OMS1-AB2-ISO187	OMS-AB02-S02_OMS1-AB2-ISO187	Nannoniscidae	12.102	ns	HumanObservation	4072	4072	4072	bc83956d-3958-4f0f-9518-a8a12790e5d5	Malacostraca	Isopoda	Nannoniscidae	-117.1808	Animalia	Arthropoda	UK Seabed Resources Ltd.	UK Seabed Resources Ltd.	1	Event	70800_1652503	Brenke Epibenthic Sled (EB)	ABYSSLINE 02 (AB02)_TN319_OMS1-AB2-ISO187	genus	03:30:00	Uncertain	4072.000-4072.000 m	OMS-AB02-S02_UKSRLPMN1_OA	Subject to Term and Conditions of Use of the International Seabed Authority Website https://www.isa.org.jm/authority/term-and-conditions-use-international-seabed-authority-website	deep sea sediment, flat	NA	NA	nannoniscidae sp.	NA	NA	Eumalacostraca	NA	NA	NA	NA	NA	NA	NA
92692	genus	Nautile Blad Corer	01_pmn_exploration_areas			yes		Sarsameira	DD ISA records	2004	2004	Sarsameira	NA	Wilson C.B., 1924	115209	East Zone_MTB-1-2351	East Zone_MTB-1-2351	Sarsameira	14.03263	sarsameira	HumanObservation	4979	4979	4979	bc91457c-92ed-4847-aa5f-344c3631d59d	Hexanauplia	Harpacticoida	Ameiridae	-130.1211	Animalia	Arthropoda	Institut fran�ais de recherche pour l'exploitation de la mer	Institut fran�ais de recherche pour l'exploitation de la mer	1	Event	70785_1650358	Nautile Blad Corer	NODINAUT_1_MTB-1-2351	genus	15:35:00	Uncertain	4979.000-4979.000 m	East Zone_IFREMERPMN1X_02	Subject to Term and Conditions of Use of the International Seabed Authority Website https://www.isa.org.jm/authority/term-and-conditions-use-international-seabed-authority-website	OMCO Dregde track	Mahatma R. and Martinez Arbizu P.	Mahatma R. and Martinez Arbizu P.	sarsameira sp. 8	Sarsameira	NA	Copepoda	NA	NA	NA	NA	NA	NA	NA
92713	genus	Box corer	01_pmn_exploration_areas			yes		Aphelochaeta	DD ISA records	2015	2015	Aphelochaeta	NA	Blake, 1991	129240	B6S02_MUC1054	B6S02_MUC1054	Aphelochaeta	13.89404	aphelochaeta	HumanObservation	4549.137	4549.137	4549.137	bc9e054f-085e-4af0-bad2-67a33a7137cc	Polychaeta	Terebellida	Cirratulidae	-123.297	Animalia	Annelida	Global Sea Mineral Resources NV	Global Sea Mineral Resources NV	1	Event	70886_1687322	Box corer	GSRNOD15A_1_MUC1054	genus	00:00:00	Uncertain	4549.137-4549.137 m	B6S02_GSRPMN1X_B6	Subject to Term and Conditions of Use of the International Seabed Authority Website https://www.isa.org.jm/authority/term-and-conditions-use-international-seabed-authority-website	flat nodule area	Bart De Smet, badsmet.desmet@Ugent.be	Bart De Smet	NA	Aphelochaeta	NA	Sedentaria	NA	NA	NA	NA	NA	NA	NA
92730	genus	EBS	01_pmn_exploration_areas			yes		Aetideidae	DD ISA records	2013	2013	Aetideidae	NA	Giesbrecht, 1892	104075	UK1-A-EB04_AB1-COP232	UK1-A-EB04_AB1-COP232	Aetideidae	13.80333	aetidius	HumanObservation	4155	4155	4155	bca83fc2-6f89-4070-930c-0c25fadbc32c	Hexanauplia	Calanoida	Aetideidae	-116.4708	Animalia	Arthropoda	UK Seabed Resources Ltd.	UK Seabed Resources Ltd.	1	Event	70750_1637405	Benthic sled	ABYSSLINE 01 (AB01)_13_AB1-COP232	genus	12:48:00	NA	4155.000-4155.000 m	UK1-A-EB04_UKSRLPMN1X	Subject to Term and Conditions of Use of the International Seabed Authority Website https://www.isa.org.jm/authority/term-and-conditions-use-international-seabed-authority-website	deep sea sediment, flat	Elenena L. Markhaseva, Jasmin Renz, markhaseva@yahoo.com, jrenz@senckenberg.de	Elenena L. Markhaseva, Jasmin Renz	Aetideus cf. armatus	NA	NA	Copepoda	NA	NA	NA	NA	NA	NA	NA
92731	genus	Baited Camera	01_pmn_exploration_areas			yes		Plesiodiadema	DD ISA records	2015	2015	Plesiodiadema	NA	Pomel, 1883	123393	UK1-B-U07_AB02_102_324_7137	UK1-B-U07_AB02_102_324_7137	Plesiodiadema	12.43527	plesiodiadema	HumanObservation	3555	3555	3555	bca859ce-c400-4bd2-8c3d-b4a67e39dad7	Echinoidea	Aspidodiadematoida	Aspidodiadematidae	-116.5533	Animalia	Echinodermata	UK Seabed Resources Ltd.	UK Seabed Resources Ltd.	1	Event	70747_1633714	Baited Camera	ABYSSLINE 02 (AB02)_13_AB02_102_324_7137	genus	12:15:00	NA	3555.000-3555.000 m	UK1-B-U07_UKSRLPMN1X	Subject to Term and Conditions of Use of the International Seabed Authority Website https://www.isa.org.jm/authority/term-and-conditions-use-international-seabed-authority-website	Seamount Summit	Astrid Leitner, aleitner@hawaii.edu	Astrid Leitner	Plesiodiadema	Plesiodiadema	NA	Euechinoidea	NA	NA	NA	NA	NA	NA	NA
92737	genus	Baited Camera	01_pmn_exploration_areas			yes		Plesiodiadema	DD ISA records	2015	2015	Plesiodiadema	NA	Pomel, 1883	123393	OMS-A-S10_AB02_153_538_8657	OMS-A-S10_AB02_153_538_8657	Plesiodiadema	12.05455	plesiodiadema	HumanObservation	4090	4090	4090	bcac6812-8b03-4213-a6bb-ffb8b42f591e	Echinoidea	Aspidodiadematoida	Aspidodiadematidae	-117.2178	Animalia	Echinodermata	UK Seabed Resources Ltd.	UK Seabed Resources Ltd.	1	Event	70747_1635234	Baited Camera	ABYSSLINE 02 (AB02)_13_AB02_153_538_8657	genus	04:19:00	NA	4090.000-4090.000 m	OMS-A-S10_UKSRLPMN1_OA	Subject to Term and Conditions of Use of the International Seabed Authority Website https://www.isa.org.jm/authority/term-and-conditions-use-international-seabed-authority-website	Abyssal Trough	Astrid Leitner, aleitner@hawaii.edu	Astrid Leitner	Plesiodiadema	Plesiodiadema	NA	Euechinoidea	NA	NA	NA	NA	NA	NA	NA
92741	genus	Baited Camera	01_pmn_exploration_areas			yes		Plesiodiadema	DD ISA records	2015	2015	Plesiodiadema	NA	Pomel, 1883	123393	OMS-A-S10_AB02_139_357_8581	OMS-A-S10_AB02_139_357_8581	Plesiodiadema	12.05455	plesiodiadema	HumanObservation	4090	4090	4090	bcae730f-b816-40ef-a46e-661d8311d2c9	Echinoidea	Aspidodiadematoida	Aspidodiadematidae	-117.2178	Animalia	Echinodermata	UK Seabed Resources Ltd.	UK Seabed Resources Ltd.	1	Event	70747_1635158	Baited Camera	ABYSSLINE 02 (AB02)_13_AB02_139_357_8581	genus	04:19:00	NA	4090.000-4090.000 m	OMS-A-S10_UKSRLPMN1_OA	Subject to Term and Conditions of Use of the International Seabed Authority Website https://www.isa.org.jm/authority/term-and-conditions-use-international-seabed-authority-website	Abyssal Trough	Astrid Leitner, aleitner@hawaii.edu	Astrid Leitner	Plesiodiadema	Plesiodiadema	NA	Euechinoidea	NA	NA	NA	NA	NA	NA	NA
92757	genus	Nautile Blad Corer	01_pmn_exploration_areas			yes		Pseudomesochra	DD ISA records	2004	2004	Pseudomesochra	NA	Scott T., 1902	115297	East Zone_MTB-1-1865	East Zone_MTB-1-1865	Pseudomesochra	14.02985	pseudomesochra	HumanObservation	4986	4986	4986	bcb7e76f-cf91-44f5-b9f6-43e768b794ca	Hexanauplia	Harpacticoida	Pseudotachidiidae	-130.1363	Animalia	Arthropoda	Institut fran�ais de recherche pour l'exploitation de la mer	Institut fran�ais de recherche pour l'exploitation de la mer	1	Event	70785_1649872	Nautile Blad Corer	NODINAUT_1_MTB-1-1865	genus	15:19:00	Uncertain	4986.000-4986.000 m	East Zone_IFREMERPMN1X_02	Subject to Term and Conditions of Use of the International Seabed Authority Website https://www.isa.org.jm/authority/term-and-conditions-use-international-seabed-authority-website	Nodules - Facies B	Mahatma R. and Martinez Arbizu P.	Mahatma R. and Martinez Arbizu P.	pseudomesochra sp. 14	Pseudomesochra	NA	Copepoda	NA	NA	NA	NA	NA	NA	NA
92783	genus	Multicorer	01_pmn_exploration_areas			yes		Pseudomesochra	DD ISA records	2004	2004	Pseudomesochra	NA	Scott T., 1902	115297	East Zone_MTB-1-786	East Zone_MTB-1-786	Pseudomesochra	14.04252	pseudomesochra	HumanObservation	5035	5035	5035	bcc4e5d8-78a2-4e0b-ba2a-2096720f6519	Hexanauplia	Harpacticoida	Pseudotachidiidae	-130.0892	Animalia	Arthropoda	Institut fran�ais de recherche pour l'exploitation de la mer	Institut fran�ais de recherche pour l'exploitation de la mer	1	Event	70785_1648793	Multicorer	NODINAUT_1_MTB-1-786	genus	09:35:00	Uncertain	5035.000-5035.000 m	East Zone_IFREMERPMN1X_02	Subject to Term and Conditions of Use of the International Seabed Authority Website https://www.isa.org.jm/authority/term-and-conditions-use-international-seabed-authority-website	No Nodules - Facies 0	Mahatma R. and Martinez Arbizu P.	Mahatma R. and Martinez Arbizu P.	pseudomesochra sp. 1	Pseudomesochra	NA	Copepoda	NA	NA	NA	NA	NA	NA	NA
92805	genus	Multicorer	01_pmn_exploration_areas			yes		Cervonema	DD ISA records	2015	2015	Cervonema	NA	Wieser, 1954	2430	B4S03_MUC238	B4S03_MUC238	Cervonema	14.10422	cervonema	HumanObservation	4470.305	4470.305	4470.305	bcccdc31-22aa-4366-86e2-0ef87928b820	Chromadorea	Araeolaimida	Comesomatidae	-125.8783	Animalia	Nematoda	Global Sea Mineral Resources NV	Global Sea Mineral Resources NV	NA	Event	70886_1686506	Multicorer	GSRNOD15A_1_MUC238	genus	00:00:00	Uncertain	4470.305-4470.305 m	B4S03_GSRPMN1X_B4	Subject to Term and Conditions of Use of the International Seabed Authority Website https://www.isa.org.jm/authority/term-and-conditions-use-international-seabed-authority-website	flat nodule area	Ellen Pape, ellen.pape@ugent.be	Ellen Pape	1	Cervonema	NA	Chromadoria	NA	NA	NA	NA	NA	NA	NA
92806	genus	EBS	01_pmn_exploration_areas			yes		Mastigoniscus	DD ISA records	2015	2015	Mastigoniscus	NA	Lincoln, 1985	248939	UK1-AB02-U02_UK1-AB2-ISO61	UK1-AB02-U02_UK1-AB2-ISO61	Mastigoniscus	12.36733	mastigoniscus	HumanObservation	4209	4209	4209	bccd0ca1-616a-4801-b7fd-3b561408265a	Malacostraca	Isopoda	Haploniscidae	-116.5502	Animalia	Arthropoda	UK Seabed Resources Ltd.	UK Seabed Resources Ltd.	1	Event	70800_1652377	Brenke Epibenthic Sled (EB)	ABYSSLINE 02 (AB02)_TN319_UK1-AB2-ISO61	genus	03:28:00	Uncertain	4209.000-4209.000 m	UK1-AB02-U02_UKSRLPMN1X	Subject to Term and Conditions of Use of the International Seabed Authority Website https://www.isa.org.jm/authority/term-and-conditions-use-international-seabed-authority-website	deep sea sediment, flat	NA	NA	mastigoniscus sp.	Mastigoniscus	NA	Eumalacostraca	NA	NA	NA	NA	NA	NA	NA
92811	genus	EBS	01_pmn_exploration_areas			yes		Haploniscidae	DD ISA records	2015	2015	Haploniscidae	NA	Hansen, 1916	118254	OMS-AB02-S01_OMS1-AB2-ISO164	OMS-AB02-S01_OMS1-AB2-ISO164	Haploniscidae	12.1305	ns	HumanObservation	4111	4111	4111	bcd182e4-669f-4796-8d4f-831c76566275	Malacostraca	Isopoda	Haploniscidae	-117.3112	Animalia	Arthropoda	UK Seabed Resources Ltd.	UK Seabed Resources Ltd.	1	Event	70800_1652480	Brenke Epibenthic Sled (EB)	ABYSSLINE 02 (AB02)_TN319_OMS1-AB2-ISO164	genus	03:30:00	Uncertain	4111.000-4111.000 m	OMS-AB02-S01_UKSRLPMN1_OA	Subject to Term and Conditions of Use of the International Seabed Authority Website https://www.isa.org.jm/authority/term-and-conditions-use-international-seabed-authority-website	deep sea sediment, flat	NA	NA	haploniscidae sp.	NA	NA	Eumalacostraca	NA	NA	NA	NA	NA	NA	NA
92816	genus	EBS	01_pmn_exploration_areas			yes		Leptophoxus	DD ISA records	2013	2013	Leptophoxus	NA	G.O. Sars, 1891	101719	UK1-A-EB04_AB1-AMP99	UK1-A-EB04_AB1-AMP99	Leptophoxus	13.80333	leptophoxus	HumanObservation	4155	4155	4155	bcd21d10-09ab-4a44-86bf-6a3114974992	Malacostraca	Amphipoda	Phoxocephalidae	-116.4708	Animalia	Arthropoda	UK Seabed Resources Ltd.	UK Seabed Resources Ltd.	1	Event	70750_1636422	Benthic sled	ABYSSLINE 01 (AB01)_13_AB1-AMP99	genus	12:48:00	NA	4155.000-4155.000 m	UK1-A-EB04_UKSRLPMN1X	Subject to Term and Conditions of Use of the International Seabed Authority Website https://www.isa.org.jm/authority/term-and-conditions-use-international-seabed-authority-website	deep sea sediment, flat	Tammy Horton, tammy.horton@noc.ac.uk	Tammy Horton	Leptophoxus sp.1	Leptophoxus	NA	Eumalacostraca	NA	NA	NA	NA	NA	NA	NA
92832	genus	Box corer	01_pmn_exploration_areas			yes		Aurospio	DD ISA records	2019	2019	Aurospio	NA	Maciolek, 1981	129608	MNBC1907_RC270	MNBC1907_RC270	Aurospio	9.82905	aurospio	HumanObservation	5046	5046	5046	bcd9428c-0581-4d4b-a03a-3e930ad9bd33	Polychaeta	Spionida	Spionidae	-131.7257	Animalia	Annelida	Government of the Republic of Korea	Government of the Republic of Korea	1	Event	70863_1685736	Box corer	KODOS2019_1_RC270	genus	17:31:00	Uncertain	5046.000-5046.000 m	MNBC1907_KOREAPMN1X_05	Subject to Term and Conditions of Use of the International Seabed Authority Website https://www.isa.org.jm/authority/term-and-conditions-use-international-seabed-authority-website	NA	NA	NA	aff. dibranchiata complex	Aurospio	NA	Sedentaria	NA	NA	NA	NA	NA	NA	NA
92858	genus	Baited Camera	01_pmn_exploration_areas			yes		Plesiodiadema	DD ISA records	2015	2015	Plesiodiadema	NA	Pomel, 1883	123393	OMS-A-S02_AB02_59_2645_2710	OMS-A-S02_AB02_59_2645_2710	Plesiodiadema	12.06519	plesiodiadema	HumanObservation	4078	4078	4078	bce4b256-ea47-48c0-a6a7-2f7bb7208e66	Echinoidea	Aspidodiadematoida	Aspidodiadematidae	-117.1779	Animalia	Echinodermata	UK Seabed Resources Ltd.	UK Seabed Resources Ltd.	1	Event	70747_1629287	Baited Camera	ABYSSLINE 02 (AB02)_13_AB02_59_2645_2710	genus	05:25:00	NA	4078.000-4078.000 m	OMS-A-S02_UKSRLPMN1_OA	Subject to Term and Conditions of Use of the International Seabed Authority Website https://www.isa.org.jm/authority/term-and-conditions-use-international-seabed-authority-website	Abyssal Ridge	Astrid Leitner, aleitner@hawaii.edu	Astrid Leitner	Plesiodiadema	Plesiodiadema	NA	Euechinoidea	NA	NA	NA	NA	NA	NA	NA
92874	genus	Baited Camera	01_pmn_exploration_areas			yes		Plesiodiadema	DD ISA records	2015	2015	Plesiodiadema	NA	Pomel, 1883	123393	OMS-A-S10_AB02_156_553_8315	OMS-A-S10_AB02_156_553_8315	Plesiodiadema	12.05455	plesiodiadema	HumanObservation	4090	4090	4090	bcf0b755-7366-4458-9a5a-de6ea50e5f7a	Echinoidea	Aspidodiadematoida	Aspidodiadematidae	-117.2178	Animalia	Echinodermata	UK Seabed Resources Ltd.	UK Seabed Resources Ltd.	1	Event	70747_1634892	Baited Camera	ABYSSLINE 02 (AB02)_13_AB02_156_553_8315	genus	04:19:00	NA	4090.000-4090.000 m	OMS-A-S10_UKSRLPMN1_OA	Subject to Term and Conditions of Use of the International Seabed Authority Website https://www.isa.org.jm/authority/term-and-conditions-use-international-seabed-authority-website	Abyssal Trough	Astrid Leitner, aleitner@hawaii.edu	Astrid Leitner	Plesiodiadema	Plesiodiadema	NA	Euechinoidea	NA	NA	NA	NA	NA	NA	NA
92876	genus	Multicorer	01_pmn_exploration_areas			yes		Prototricoma	DD ISA records	2015	2015	Prototricoma	NA	Timm, 1970	227253	SO239-176_SO239-1360	SO239-176_SO239-1360	Prototricoma	14.04233	prototricoma	HumanObservation	5012	5012	5012	bcf194ac-9ba8-4691-b0e3-8b31ded50e73	Chromadorea	Desmoscolecida	Desmoscolecidae	-130.0855	Animalia	Nematoda	Institut fran�ais de recherche pour l'exploitation de la mer	Institut fran�ais de recherche pour l'exploitation de la mer	6	Event	70783_1647313	Multitube corer (12 cores)	SO239_1_SO239-1360	genus	01:40:00	Uncertain	5012.000-5012.000 m	SO239-176_IFREMERPMN1X_02	Subject to Term and Conditions of Use of the International Seabed Authority Website https://www.isa.org.jm/authority/term-and-conditions-use-international-seabed-authority-website	NA	Hauquier, Freija, freija.hauquier@UGent.be	Hauquier, Freija	NA	Prototricoma	NA	Chromadoria	NA	NA	NA	NA	NA	NA	NA
92888	genus	Nautile Blad Corer	01_pmn_exploration_areas			yes		Euchromadora	DD ISA records	2004	2004	Euchromadora	NA	de Man, 1886	2286	East Zone_MTB-1-2131	East Zone_MTB-1-2131	Euchromadora	14.03263	euchromadora	HumanObservation	4979	4979	4979	bcf92e15-d700-44f9-9ad9-42cffc4f1f43	Chromadorea	Chromadorida	Chromadoridae	-130.1211	Animalia	Nematoda	Institut fran�ais de recherche pour l'exploitation de la mer	Institut fran�ais de recherche pour l'exploitation de la mer	3	Event	70785_1650138	Nautile Blad Corer	NODINAUT_1_MTB-1-2131	genus	15:35:00	Uncertain	4979.000-4979.000 m	East Zone_IFREMERPMN1X_02	Subject to Term and Conditions of Use of the International Seabed Authority Website https://www.isa.org.jm/authority/term-and-conditions-use-international-seabed-authority-website	OMCO Dregde track	Miljutin D. and Miljutina M.	Miljutin D. and Miljutina M.	euchromadora sp_1	Euchromadora	NA	Chromadoria	NA	NA	NA	NA	NA	NA	NA
92895	genus		01_pmn_exploration_areas			yes		Bathyglycinde	DD ISA records	2018	2018	Bathyglycinde	NA	Fauchald, 1972	238729	3_KD5	3_KD5	Bathyglycinde	10.51802	bathyglycinde	HumanObservation	5155	5155	5155	bcfc9ada-bf2e-4cf7-a3b5-f5a975155d04	Polychaeta	Phyllodocida	Goniadidae	-131.928	Animalia	Annelida	Government of the Republic of Korea	Government of the Republic of Korea	1	Event	70836_1662776	NA	KDODS1801_1_KD5	genus	18:08:00	Uncertain	5155.000-5155.000 m	3_KOREAPMN1X_05	Subject to Term and Conditions of Use of the International Seabed Authority Website https://www.isa.org.jm/authority/term-and-conditions-use-international-seabed-authority-website	NA	NA	NA	sp. a cf. profunda pip_18	Bathyglycinde	NA	Errantia	NA	NA	NA	NA	NA	NA	NA
92910	genus	Multicorer	01_pmn_exploration_areas			yes		Syringolaimus	DD ISA records	2004	2004	Syringolaimus	NA	de Man, 1888	2526	East Zone_MTB-1-1111	East Zone_MTB-1-1111	Syringolaimus	14.04475	syringolaimus	HumanObservation	4947	4947	4947	bd03f2dd-5e01-44de-b9cd-4092b54c641d	Enoplea	Enoplida	Rhabdolaimidae	-130.1306	Animalia	Nematoda	Institut fran�ais de recherche pour l'exploitation de la mer	Institut fran�ais de recherche pour l'exploitation de la mer	1	Event	70785_1649118	Multicorer	NODINAUT_1_MTB-1-1111	genus	06:31:00	Uncertain	4947.000-4947.000 m	East Zone_IFREMERPMN1X_02	Subject to Term and Conditions of Use of the International Seabed Authority Website https://www.isa.org.jm/authority/term-and-conditions-use-international-seabed-authority-website	Nodules - Facies B	Miljutin D. and Miljutina M.	Miljutin D. and Miljutina M.	syringolaimus sp_2	Syringolaimus	NA	Enoplia	NA	NA	NA	NA	NA	NA	NA
92914	genus	Baited trap	01_pmn_exploration_areas			yes		Amphipoda	DD ISA records	2013	2013	Amphipoda	NA	Latreille, 1816	1135	UK1-A-B_AB1-AMP500	UK1-A-B_AB1-AMP500	Amphipoda	13.84995	in progress	HumanObservation	4082	4082	4082	bd06420f-4c8d-4fa0-b94b-22569a074895	Malacostraca	Amphipoda	NA	-116.6234	Animalia	Arthropoda	UK Seabed Resources Ltd.	UK Seabed Resources Ltd.	1	Event	70750_1636823	Baited Trap (TR)	ABYSSLINE 01 (AB01)_13_AB1-AMP500	genus	23:44:00	NA	4082.000-4082.000 m	UK1-A-B_UKSRLPMN1X	Subject to Term and Conditions of Use of the International Seabed Authority Website https://www.isa.org.jm/authority/term-and-conditions-use-international-seabed-authority-website	deep sea sediment, flat	Tammy Horton, tammy.horton@noc.ac.uk	Tammy Horton	in progress	NA	NA	Eumalacostraca	NA	NA	NA	NA	NA	NA	NA
92935	genus	Baited Camera	01_pmn_exploration_areas			yes		Plesiodiadema	DD ISA records	2015	2015	Plesiodiadema	NA	Pomel, 1883	123393	OMS-A-S05_AB02_115_971_3663	OMS-A-S05_AB02_115_971_3663	Plesiodiadema	12.19217	plesiodiadema	HumanObservation	4063	4063	4063	bd128958-cdfe-45a8-8720-a86425af7e43	Echinoidea	Aspidodiadematoida	Aspidodiadematidae	-117.3255	Animalia	Echinodermata	UK Seabed Resources Ltd.	UK Seabed Resources Ltd.	1	Event	70747_1630240	Baited Camera	ABYSSLINE 02 (AB02)_13_AB02_115_971_3663	genus	08:25:00	NA	4063.000-4063.000 m	OMS-A-S05_UKSRLPMN1_OA	Subject to Term and Conditions of Use of the International Seabed Authority Website https://www.isa.org.jm/authority/term-and-conditions-use-international-seabed-authority-website	Abyssal Ridge	Astrid Leitner, aleitner@hawaii.edu	Astrid Leitner	Plesiodiadema	Plesiodiadema	NA	Euechinoidea	NA	NA	NA	NA	NA	NA	NA
92948	genus	Baited Camera	01_pmn_exploration_areas			yes		Plesiodiadema	DD ISA records	2015	2015	Plesiodiadema	NA	Pomel, 1883	123393	UK1-B-U07_AB02_128_673_6886	UK1-B-U07_AB02_128_673_6886	Plesiodiadema	12.43527	plesiodiadema	HumanObservation	3555	3555	3555	bd19ec86-b974-47a3-8642-8bb386567a1a	Echinoidea	Aspidodiadematoida	Aspidodiadematidae	-116.5533	Animalia	Echinodermata	UK Seabed Resources Ltd.	UK Seabed Resources Ltd.	1	Event	70747_1633463	Baited Camera	ABYSSLINE 02 (AB02)_13_AB02_128_673_6886	genus	12:15:00	NA	3555.000-3555.000 m	UK1-B-U07_UKSRLPMN1X	Subject to Term and Conditions of Use of the International Seabed Authority Website https://www.isa.org.jm/authority/term-and-conditions-use-international-seabed-authority-website	Seamount Summit	Astrid Leitner, aleitner@hawaii.edu	Astrid Leitner	Plesiodiadema	Plesiodiadema	NA	Euechinoidea	NA	NA	NA	NA	NA	NA	NA
92956	genus	Multicorer	01_pmn_exploration_areas			yes		Halalaimus	DD ISA records	2004	2004	Halalaimus	NA	de Man, 1888	2548	East Zone_MTB-1-294	East Zone_MTB-1-294	Halalaimus	14.0477	halalaimus	HumanObservation	5040	5040	5040	bd1f255f-d1f5-48d7-bedc-9d209ab1f65b	Enoplea	Enoplida	Oxystominidae	-130.0891	Animalia	Nematoda	Institut fran�ais de recherche pour l'exploitation de la mer	Institut fran�ais de recherche pour l'exploitation de la mer	2	Event	70785_1648301	Multicorer	NODINAUT_1_MTB-1-294	genus	13:11:00	Uncertain	5040.000-5040.000 m	East Zone_IFREMERPMN1X_02	Subject to Term and Conditions of Use of the International Seabed Authority Website https://www.isa.org.jm/authority/term-and-conditions-use-international-seabed-authority-website	No Nodules - Facies 0	Miljutin D. and Miljutina M.	Miljutin D. and Miljutina M.	halalaimus sp_11	Halalaimus	NA	Enoplia	NA	NA	NA	NA	NA	NA	NA
92977	genus	Multicorer	01_pmn_exploration_areas			yes		Psammocamptus	DD ISA records	2004	2004	Psammocamptus	NA	Mielke, 1975	115246	East Zone_MTB-1-1687	East Zone_MTB-1-1687	Psammocamptus	14.04193	psammocamptus	HumanObservation	4950	4950	4950	bd268aef-2f2d-4125-8192-1909088d3a6b	Hexanauplia	Harpacticoida	Canthocamptidae	-130.1331	Animalia	Arthropoda	Institut fran�ais de recherche pour l'exploitation de la mer	Institut fran�ais de recherche pour l'exploitation de la mer	1	Event	70785_1649694	Multicorer	NODINAUT_1_MTB-1-1687	genus	07:46:00	Uncertain	4950.000-4950.000 m	East Zone_IFREMERPMN1X_02	Subject to Term and Conditions of Use of the International Seabed Authority Website https://www.isa.org.jm/authority/term-and-conditions-use-international-seabed-authority-website	Nodules - Facies B	Mahatma R. and Martinez Arbizu P.	Mahatma R. and Martinez Arbizu P.	psammocamptus sp. 1	Psammocamptus	NA	Copepoda	NA	NA	NA	NA	NA	NA	NA
93012	genus	Baited Camera	01_pmn_exploration_areas			yes		Plesiodiadema	DD ISA records	2015	2015	Plesiodiadema	NA	Pomel, 1883	123393	UK1-B-U07_AB02_115_203_7577	UK1-B-U07_AB02_115_203_7577	Plesiodiadema	12.43527	plesiodiadema	HumanObservation	3555	3555	3555	bd37b608-5520-4f71-ae33-3df4732a1520	Echinoidea	Aspidodiadematoida	Aspidodiadematidae	-116.5533	Animalia	Echinodermata	UK Seabed Resources Ltd.	UK Seabed Resources Ltd.	1	Event	70747_1634154	Baited Camera	ABYSSLINE 02 (AB02)_13_AB02_115_203_7577	genus	12:15:00	NA	3555.000-3555.000 m	UK1-B-U07_UKSRLPMN1X	Subject to Term and Conditions of Use of the International Seabed Authority Website https://www.isa.org.jm/authority/term-and-conditions-use-international-seabed-authority-website	Seamount Summit	Astrid Leitner, aleitner@hawaii.edu	Astrid Leitner	Plesiodiadema	Plesiodiadema	NA	Euechinoidea	NA	NA	NA	NA	NA	NA	NA
93037	genus	Baited Camera	01_pmn_exploration_areas			yes		Plesiodiadema	DD ISA records	2015	2015	Plesiodiadema	NA	Pomel, 1883	123393	OMS-A-S10_AB02_114_3487_8439	OMS-A-S10_AB02_114_3487_8439	Plesiodiadema	12.05455	plesiodiadema	HumanObservation	4090	4090	4090	bd4164f8-6007-4dfd-b9c1-335c3be23b35	Echinoidea	Aspidodiadematoida	Aspidodiadematidae	-117.2178	Animalia	Echinodermata	UK Seabed Resources Ltd.	UK Seabed Resources Ltd.	1	Event	70747_1635016	Baited Camera	ABYSSLINE 02 (AB02)_13_AB02_114_3487_8439	genus	04:19:00	NA	4090.000-4090.000 m	OMS-A-S10_UKSRLPMN1_OA	Subject to Term and Conditions of Use of the International Seabed Authority Website https://www.isa.org.jm/authority/term-and-conditions-use-international-seabed-authority-website	Abyssal Trough	Astrid Leitner, aleitner@hawaii.edu	Astrid Leitner	Plesiodiadema	Plesiodiadema	NA	Euechinoidea	NA	NA	NA	NA	NA	NA	NA
93049	genus	Multicorer	01_pmn_exploration_areas			yes		Oncholaimus	DD ISA records	2004	2004	Oncholaimus	NA	Dujardin, 1845	2573	East Zone_MTB-1-833	East Zone_MTB-1-833	Oncholaimus	14.04667	oncholaimus	HumanObservation	5035	5035	5035	bd491da2-2264-4134-bb30-826d1ece1d28	Enoplea	Enoplida	Oncholaimidae	-130.0833	Animalia	Nematoda	Institut fran�ais de recherche pour l'exploitation de la mer	Institut fran�ais de recherche pour l'exploitation de la mer	1	Event	70785_1648840	Multicorer	NODINAUT_1_MTB-1-833	genus	06:38:00	Uncertain	5035.000-5035.000 m	East Zone_IFREMERPMN1X_02	Subject to Term and Conditions of Use of the International Seabed Authority Website https://www.isa.org.jm/authority/term-and-conditions-use-international-seabed-authority-website	No Nodules - Facies 0	Miljutin D. and Miljutina M.	Miljutin D. and Miljutina M.	oncholaimus sp_1	Oncholaimus	NA	Enoplia	NA	NA	NA	NA	NA	NA	NA
93055	genus	EBS	01_pmn_exploration_areas			yes		Porcellanaster ceruleus	DD ISA records	2015	2015	Porcellanaster ceruleus	NA	Wyville Thomson, 1878	123935	UK1-AB02-U01_CS_36	UK1-AB02-U01_CS_36	Porcellanaster ceruleus	12.36733	porcellanaster ceruleus	HumanObservation	4460	4460	4460	bd4bfbad-9ef4-4ac5-8792-50493f2698d3	Asteroidea	Paxillosida	Porcellanasteridae	-116.5502	Animalia	Echinodermata	UK Seabed Resources Ltd.	UK Seabed Resources Ltd.	NA	Event	70804_1653316	Brenke Epibenthic Sled (EB)	ABYSSLINE AB02_TN319_CS_36	genus	08:37:00	Uncertain	4460.000-4460.000 m	UK1-AB02-U01_UKSRLPMN1X	Subject to Term and Conditions of Use of the International Seabed Authority Website https://www.isa.org.jm/authority/term-and-conditions-use-international-seabed-authority-website	Abyssal plain	Chris Mah, mahch@si.edu	Chris Mah	NA	Porcellanaster	Porcellanaster ceruleus	NA	NA	NA	NA	NA	NA	NA	NA
93082	genus	Baited Camera	01_pmn_exploration_areas			yes		Plesiodiadema	DD ISA records	2015	2015	Plesiodiadema	NA	Pomel, 1883	123393	OMS-A-S10_AB02_148_3625_8634	OMS-A-S10_AB02_148_3625_8634	Plesiodiadema	12.05455	plesiodiadema	HumanObservation	4090	4090	4090	bd5b80c4-eec2-40c9-b80f-aa5de4402616	Echinoidea	Aspidodiadematoida	Aspidodiadematidae	-117.2178	Animalia	Echinodermata	UK Seabed Resources Ltd.	UK Seabed Resources Ltd.	1	Event	70747_1635211	Baited Camera	ABYSSLINE 02 (AB02)_13_AB02_148_3625_8634	genus	04:19:00	NA	4090.000-4090.000 m	OMS-A-S10_UKSRLPMN1_OA	Subject to Term and Conditions of Use of the International Seabed Authority Website https://www.isa.org.jm/authority/term-and-conditions-use-international-seabed-authority-website	Abyssal Trough	Astrid Leitner, aleitner@hawaii.edu	Astrid Leitner	Plesiodiadema	Plesiodiadema	NA	Euechinoidea	NA	NA	NA	NA	NA	NA	NA
93090	genus	Baited Camera	01_pmn_exploration_areas			yes		Plesiodiadema	DD ISA records	2015	2015	Plesiodiadema	NA	Pomel, 1883	123393	OMS-A-S10_AB02_109_247_8384	OMS-A-S10_AB02_109_247_8384	Plesiodiadema	12.05455	plesiodiadema	HumanObservation	4090	4090	4090	bd5dd36f-7baa-415d-b927-fea4b7c709ab	Echinoidea	Aspidodiadematoida	Aspidodiadematidae	-117.2178	Animalia	Echinodermata	UK Seabed Resources Ltd.	UK Seabed Resources Ltd.	1	Event	70747_1634961	Baited Camera	ABYSSLINE 02 (AB02)_13_AB02_109_247_8384	genus	04:19:00	NA	4090.000-4090.000 m	OMS-A-S10_UKSRLPMN1_OA	Subject to Term and Conditions of Use of the International Seabed Authority Website https://www.isa.org.jm/authority/term-and-conditions-use-international-seabed-authority-website	Abyssal Trough	Astrid Leitner, aleitner@hawaii.edu	Astrid Leitner	Plesiodiadema	Plesiodiadema	NA	Euechinoidea	NA	NA	NA	NA	NA	NA	NA
93111	genus	Baited Camera	01_pmn_exploration_areas			yes		Plesiodiadema	DD ISA records	2015	2015	Plesiodiadema	NA	Pomel, 1883	123393	UK1-B-U07_AB02_99_3343_7461	UK1-B-U07_AB02_99_3343_7461	Plesiodiadema	12.43527	plesiodiadema	HumanObservation	3555	3555	3555	bd681a48-cb02-4016-85fd-5d9692c62518	Echinoidea	Aspidodiadematoida	Aspidodiadematidae	-116.5533	Animalia	Echinodermata	UK Seabed Resources Ltd.	UK Seabed Resources Ltd.	1	Event	70747_1634038	Baited Camera	ABYSSLINE 02 (AB02)_13_AB02_99_3343_7461	genus	12:15:00	NA	3555.000-3555.000 m	UK1-B-U07_UKSRLPMN1X	Subject to Term and Conditions of Use of the International Seabed Authority Website https://www.isa.org.jm/authority/term-and-conditions-use-international-seabed-authority-website	Seamount Summit	Astrid Leitner, aleitner@hawaii.edu	Astrid Leitner	Plesiodiadema	Plesiodiadema	NA	Euechinoidea	NA	NA	NA	NA	NA	NA	NA
93160	genus	Baited Camera	01_pmn_exploration_areas			yes		Plesiodiadema	DD ISA records	2015	2015	Plesiodiadema	NA	Pomel, 1883	123393	OMS-A-S10_AB02_88_2259_8267	OMS-A-S10_AB02_88_2259_8267	Plesiodiadema	12.05455	plesiodiadema	HumanObservation	4090	4090	4090	bd7e17ef-6a5f-4bb9-a3b4-8e67ff85654e	Echinoidea	Aspidodiadematoida	Aspidodiadematidae	-117.2178	Animalia	Echinodermata	UK Seabed Resources Ltd.	UK Seabed Resources Ltd.	1	Event	70747_1634844	Baited Camera	ABYSSLINE 02 (AB02)_13_AB02_88_2259_8267	genus	06:56:00	NA	4090.000-4090.000 m	OMS-A-S10_UKSRLPMN1_OA	Subject to Term and Conditions of Use of the International Seabed Authority Website https://www.isa.org.jm/authority/term-and-conditions-use-international-seabed-authority-website	Abyssal Trough	Astrid Leitner, aleitner@hawaii.edu	Astrid Leitner	Plesiodiadema	Plesiodiadema	NA	Euechinoidea	NA	NA	NA	NA	NA	NA	NA
93162	genus	EBS	01_pmn_exploration_areas			yes		Ischnomesus	DD ISA records	2013	2013	Ischnomesus	NA	Richardson, 1908	118358	UK1-A-EB02_AB1-ISO55	UK1-A-EB02_AB1-ISO55	Ischnomesus	13.75892	ischnomesus	HumanObservation	4158	4158	4158	bd7ef34e-1cef-4149-87ab-2b16f62409ca	Malacostraca	Isopoda	Ischnomesidae	-116.6606	Animalia	Arthropoda	UK Seabed Resources Ltd.	UK Seabed Resources Ltd.	1	Event	70750_1637083	Benthic sled	ABYSSLINE 01 (AB01)_13_AB1-ISO55	genus	07:58:00	NA	4158.000-4158.000 m	UK1-A-EB02_UKSRLPMN1X	Subject to Term and Conditions of Use of the International Seabed Authority Website https://www.isa.org.jm/authority/term-and-conditions-use-international-seabed-authority-website	deep sea sediment, flat	Stefanie Kaiser, Nils Brenke, skaiser@senckenberg.de, nbrenke@senckenberg.de	Stefanie Kaiser, Nils Brenke	Ischnomesus sp.2	Ischnomesus	NA	Eumalacostraca	NA	NA	NA	NA	NA	NA	NA
93180	genus	Baited Camera	01_pmn_exploration_areas			yes		Zoarcidae	DD ISA records	2015	2015	Zoarcidae	NA	Swainson, 1839	125575	OMS-A-S05_AB02_105_2144_3916	OMS-A-S05_AB02_105_2144_3916	Zoarcidae	12.19217	zoarcidae	HumanObservation	4063	4063	4063	bd873fef-6069-4489-9cb3-2492636513b5	Actinopterygii	Perciformes	Zoarcidae	-117.3255	Animalia	Chordata	UK Seabed Resources Ltd.	UK Seabed Resources Ltd.	1	Event	70747_1630493	Baited Camera	ABYSSLINE 02 (AB02)_13_AB02_105_2144_3916	genus	08:25:00	NA	4063.000-4063.000 m	OMS-A-S05_UKSRLPMN1_OA	Subject to Term and Conditions of Use of the International Seabed Authority Website https://www.isa.org.jm/authority/term-and-conditions-use-international-seabed-authority-website	Abyssal Ridge	Astrid Leitner, aleitner@hawaii.edu	Astrid Leitner	sp1 Zoarcidae sp1	NA	NA	NA	NA	NA	NA	NA	NA	NA	NA
93183	genus	Nautile Blad Corer	01_pmn_exploration_areas			yes		Eurycletodes	DD ISA records	2004	2004	Eurycletodes	NA	Sars G.O., 1909	115225	East Zone_MTB-1-1793	East Zone_MTB-1-1793	Eurycletodes	14.03092	eurycletodes	HumanObservation	5027	5027	5027	bd888021-1104-4402-9ceb-b059919082d4	Hexanauplia	Harpacticoida	Argestidae	-130.0942	Animalia	Arthropoda	Institut fran�ais de recherche pour l'exploitation de la mer	Institut fran�ais de recherche pour l'exploitation de la mer	2	Event	70785_1649800	Nautile Blad Corer	NODINAUT_1_MTB-1-1793	genus	16:52:00	Uncertain	5027.000-5027.000 m	East Zone_IFREMERPMN1X_02	Subject to Term and Conditions of Use of the International Seabed Authority Website https://www.isa.org.jm/authority/term-and-conditions-use-international-seabed-authority-website	No Nodules - Facies 0	Mahatma R. and Martinez Arbizu P.	Mahatma R. and Martinez Arbizu P.	eurycletodes sp. 1	Eurycletodes	NA	Copepoda	NA	NA	NA	NA	NA	NA	NA
93190	genus	EBS	01_pmn_exploration_areas			yes		Travisia	DD ISA records	2019	2019	Travisia	NA	Johnston, 1840	129417	MNBS1919_RC404	MNBS1919_RC404	Travisia	11.25718	travisia	HumanObservation	4998	4998	4998	bd8c6fb5-6d24-4c62-af1c-d189c935335d	Polychaeta	NA	Travisiidae	-130.9022	Animalia	Annelida	Government of the Republic of Korea	Government of the Republic of Korea	1	Event	70863_1685870	Epibenthic Sled (EB)	KODOS2019_1_RC404	genus	07:02:00	Uncertain	4998.000-4998.000 m	MNBS1919_KOREAPMN1X_05	Subject to Term and Conditions of Use of the International Seabed Authority Website https://www.isa.org.jm/authority/term-and-conditions-use-international-seabed-authority-website	NA	NA	NA	sp. nhm# 1244	Travisia	NA	Sedentaria	NA	NA	NA	NA	NA	NA	NA
93210	genus	EBS	01_pmn_exploration_areas			yes		Desmosomatidae	DD ISA records	2015	2015	Desmosomatidae	NA	G. O. Sars, 1897	118250	UK1-AB02-U05_UK1-AB2-ISO124	UK1-AB02-U05_UK1-AB2-ISO124	Desmosomatidae	12.531	ns	HumanObservation	4219	4219	4219	bd95e448-d595-4cc3-aa49-6dafcc9dd544	Malacostraca	Isopoda	Desmosomatidae	-116.6233	Animalia	Arthropoda	UK Seabed Resources Ltd.	UK Seabed Resources Ltd.	1	Event	70800_1652440	Brenke Epibenthic Sled (EB)	ABYSSLINE 02 (AB02)_TN319_UK1-AB2-ISO124	genus	03:29:00	Uncertain	4219.000-4219.000 m	UK1-AB02-U05_UKSRLPMN1X	Subject to Term and Conditions of Use of the International Seabed Authority Website https://www.isa.org.jm/authority/term-and-conditions-use-international-seabed-authority-website	deep sea sediment, flat	NA	NA	desmosomatidae sp.	NA	NA	Eumalacostraca	NA	NA	NA	NA	NA	NA	NA
93213	genus	Baited Camera	01_pmn_exploration_areas			yes		Plesiodiadema	DD ISA records	2015	2015	Plesiodiadema	NA	Pomel, 1883	123393	UK1-B-U07_AB02_130_2069_6919	UK1-B-U07_AB02_130_2069_6919	Plesiodiadema	12.43527	plesiodiadema	HumanObservation	3555	3555	3555	bd96c90d-156d-4f84-8fa2-46bd7762980e	Echinoidea	Aspidodiadematoida	Aspidodiadematidae	-116.5533	Animalia	Echinodermata	UK Seabed Resources Ltd.	UK Seabed Resources Ltd.	1	Event	70747_1633496	Baited Camera	ABYSSLINE 02 (AB02)_13_AB02_130_2069_6919	genus	12:15:00	NA	3555.000-3555.000 m	UK1-B-U07_UKSRLPMN1X	Subject to Term and Conditions of Use of the International Seabed Authority Website https://www.isa.org.jm/authority/term-and-conditions-use-international-seabed-authority-website	Seamount Summit	Astrid Leitner, aleitner@hawaii.edu	Astrid Leitner	Plesiodiadema	Plesiodiadema	NA	Euechinoidea	NA	NA	NA	NA	NA	NA	NA
93230	genus	EBS	01_pmn_exploration_areas			yes		Rhachotropis	DD ISA records	2013	2013	Rhachotropis	NA	S.I. Smith, 1883	101528	UK1-A-EB05_AB1-AMP80	UK1-A-EB05_AB1-AMP80	Rhachotropis	13.88222	rhachotropis	HumanObservation	4181	4181	4181	bda29244-7a38-44fd-a9f5-a5b612678367	Malacostraca	Amphipoda	Eusiridae	-116.6754	Animalia	Arthropoda	UK Seabed Resources Ltd.	UK Seabed Resources Ltd.	1	Event	70750_1636403	Benthic sled	ABYSSLINE 01 (AB01)_13_AB1-AMP80	genus	23:18:00	NA	4181.000-4181.000 m	UK1-A-EB05_UKSRLPMN1X	Subject to Term and Conditions of Use of the International Seabed Authority Website https://www.isa.org.jm/authority/term-and-conditions-use-international-seabed-authority-website	deep sea sediment, flat	Tammy Horton, tammy.horton@noc.ac.uk	Tammy Horton	Rhachotropis sp.	Rhachotropis	NA	Eumalacostraca	NA	NA	NA	NA	NA	NA	NA
93236	genus	Multicorer	01_pmn_exploration_areas			yes		Euchromadora	DD ISA records	2004	2004	Euchromadora	NA	de Man, 1886	2286	East Zone_MTB-1-1256	East Zone_MTB-1-1256	Euchromadora	14.04503	euchromadora	HumanObservation	4950	4950	4950	bda4c7e3-7ea5-4a54-a31f-e0e00feebd7f	Chromadorea	Chromadorida	Chromadoridae	-130.1289	Animalia	Nematoda	Institut fran�ais de recherche pour l'exploitation de la mer	Institut fran�ais de recherche pour l'exploitation de la mer	1	Event	70785_1649263	Multicorer	NODINAUT_1_MTB-1-1256	genus	09:54:00	Uncertain	4950.000-4950.000 m	East Zone_IFREMERPMN1X_02	Subject to Term and Conditions of Use of the International Seabed Authority Website https://www.isa.org.jm/authority/term-and-conditions-use-international-seabed-authority-website	Nodules - Facies B	Miljutin D. and Miljutina M.	Miljutin D. and Miljutina M.	euchromadora sp_4	Euchromadora	NA	Chromadoria	NA	NA	NA	NA	NA	NA	NA
93239	genus	Baited Camera	01_pmn_exploration_areas			yes		Plesiodiadema	DD ISA records	2015	2015	Plesiodiadema	NA	Pomel, 1883	123393	OMS-A-S02_AB02_84_2896_2847	OMS-A-S02_AB02_84_2896_2847	Plesiodiadema	12.06519	plesiodiadema	HumanObservation	4078	4078	4078	bda6e1f3-90ca-4e67-ad44-4ed744d10fb3	Echinoidea	Aspidodiadematoida	Aspidodiadematidae	-117.1779	Animalia	Echinodermata	UK Seabed Resources Ltd.	UK Seabed Resources Ltd.	1	Event	70747_1629424	Baited Camera	ABYSSLINE 02 (AB02)_13_AB02_84_2896_2847	genus	05:25:00	NA	4078.000-4078.000 m	OMS-A-S02_UKSRLPMN1_OA	Subject to Term and Conditions of Use of the International Seabed Authority Website https://www.isa.org.jm/authority/term-and-conditions-use-international-seabed-authority-website	Abyssal Ridge	Astrid Leitner, aleitner@hawaii.edu	Astrid Leitner	Plesiodiadema	Plesiodiadema	NA	Euechinoidea	NA	NA	NA	NA	NA	NA	NA
93254	genus	Multicorer	01_pmn_exploration_areas			yes		Xyalidae	DD ISA records	2015	2015	Xyalidae	NA	Chitwood, 1951	2190	B4S03_MUC194	B4S03_MUC194	Xyalidae	14.11254	daptonema/paramonhystera	HumanObservation	4498.152	4498.152	4498.152	bdafcb77-32c2-43cb-a05e-e6c66ee60c69	Chromadorea	Monhysterida	Xyalidae	-125.8716	Animalia	Nematoda	Global Sea Mineral Resources NV	Global Sea Mineral Resources NV	NA	Event	70886_1686462	Multicorer	GSRNOD15A_1_MUC194	genus	00:00:00	Uncertain	4498.152-4498.152 m	B4S03_GSRPMN1X_B4	Subject to Term and Conditions of Use of the International Seabed Authority Website https://www.isa.org.jm/authority/term-and-conditions-use-international-seabed-authority-website	flat nodule area	Ellen Pape, ellen.pape@ugent.be	Ellen Pape	1	NA	NA	Chromadoria	NA	NA	NA	NA	NA	NA	NA
93260	genus	Multicorer	01_pmn_exploration_areas			yes		Amphiascus	DD ISA records	2004	2004	Amphiascus	NA	Sars G.O., 1905	115305	East Zone_MTB-1-428	East Zone_MTB-1-428	Amphiascus	14.0477	paramphiascopsis	HumanObservation	5040	5040	5040	bdb1fe16-6503-4f9e-ab8e-499f0e2e4335	Hexanauplia	Harpacticoida	Miraciidae	-130.0891	Animalia	Arthropoda	Institut fran�ais de recherche pour l'exploitation de la mer	Institut fran�ais de recherche pour l'exploitation de la mer	1	Event	70785_1648435	Multicorer	NODINAUT_1_MTB-1-428	genus	13:11:00	Uncertain	5040.000-5040.000 m	East Zone_IFREMERPMN1X_02	Subject to Term and Conditions of Use of the International Seabed Authority Website https://www.isa.org.jm/authority/term-and-conditions-use-international-seabed-authority-website	No Nodules - Facies 0	Mahatma R. and Martinez Arbizu P.	Mahatma R. and Martinez Arbizu P.	paramphiascopsis sp. 1	Amphiascus	NA	Copepoda	NA	NA	NA	NA	NA	NA	NA
93264	genus	EBS	01_pmn_exploration_areas			yes		Hebefustis	DD ISA records	2013	2013	Hebefustis	NA	Siebenaller & Hessler, 1977	118380	UK1-A-EB04_AB1-ISO28	UK1-A-EB04_AB1-ISO28	Hebefustis	13.80333	hebefustis	HumanObservation	4155	4155	4155	bdb3003d-9263-4339-a610-3086f7c172df	Malacostraca	Isopoda	Nannoniscidae	-116.4708	Animalia	Arthropoda	UK Seabed Resources Ltd.	UK Seabed Resources Ltd.	1	Event	70750_1637056	Benthic sled	ABYSSLINE 01 (AB01)_13_AB1-ISO28	genus	12:48:00	NA	4155.000-4155.000 m	UK1-A-EB04_UKSRLPMN1X	Subject to Term and Conditions of Use of the International Seabed Authority Website https://www.isa.org.jm/authority/term-and-conditions-use-international-seabed-authority-website	deep sea sediment, flat	Stefanie Kaiser, Nils Brenke, skaiser@senckenberg.de, nbrenke@senckenberg.de	Stefanie Kaiser, Nils Brenke	Hebefustis sp.1	Hebefustis	NA	Eumalacostraca	NA	NA	NA	NA	NA	NA	NA
93272	genus	Box corer	01_pmn_exploration_areas			yes		Craniella	DD ISA records	2014	2014	Craniella	NA	Schmidt, 1870	132093	3540_BC287	3540_BC287	Craniella	11.328	craniella	HumanObservation	4249	4249	4249	bdb8626d-c1e8-4b59-8ea4-328feb7a2dc0	Demospongiae	Tetractinellida	Tetillidae	-119.647	Animalia	Porifera	Interoceanmetal Joint Organization	Interoceanmetal Joint Organization	1	Event	70787_1650763	Box corer	IOM'2014_1_BC287	genus	23:01:00	Uncertain	4249.000-4249.000 m	3540_IOMPMN1X_02	Subject to Term and Conditions of Use of the International Seabed Authority Website https://www.isa.org.jm/authority/term-and-conditions-use-international-seabed-authority-website	Abyssal plain	NA	NA	NA	Craniella	NA	Heteroscleromorpha	NA	NA	NA	NA	NA	NA	NA
93329	genus	Box corer	01_pmn_exploration_areas			yes		Stephanoscyphistoma	DD ISA records	2014	2014	Stephanoscyphistoma	NA	Jarms, 1990	888439	3535_BC253	3535_BC253	Stephanoscyphistoma	11.24772	stephanoscyphus	HumanObservation	4323	4323	4323	bddab2a6-0eac-4564-a90d-d30a3914e4a9	Scyphozoa	Coronatae	Coronatae incertae sedis	-119.6808	Animalia	Cnidaria	Interoceanmetal Joint Organization	Interoceanmetal Joint Organization	1	Event	70787_1650729	Box corer	IOM'2014_1_BC253	genus	00:53:00	Uncertain	4323.000-4323.000 m	3535_IOMPMN1X_02	Subject to Term and Conditions of Use of the International Seabed Authority Website https://www.isa.org.jm/authority/term-and-conditions-use-international-seabed-authority-website	Abyssal plain	NA	NA	NA	Stephanoscyphistoma	NA	Coronamedusae	NA	NA	NA	NA	NA	NA	NA
93340	genus	Baited Camera	01_pmn_exploration_areas			yes		Plesiodiadema	DD ISA records	2015	2015	Plesiodiadema	NA	Pomel, 1883	123393	OMS-A-S02_AB02_48_2086_2658	OMS-A-S02_AB02_48_2086_2658	Plesiodiadema	12.06519	plesiodiadema	HumanObservation	4078	4078	4078	bddf78f5-47bf-4350-961f-83d512740363	Echinoidea	Aspidodiadematoida	Aspidodiadematidae	-117.1779	Animalia	Echinodermata	UK Seabed Resources Ltd.	UK Seabed Resources Ltd.	1	Event	70747_1629235	Baited Camera	ABYSSLINE 02 (AB02)_13_AB02_48_2086_2658	genus	05:25:00	NA	4078.000-4078.000 m	OMS-A-S02_UKSRLPMN1_OA	Subject to Term and Conditions of Use of the International Seabed Authority Website https://www.isa.org.jm/authority/term-and-conditions-use-international-seabed-authority-website	Abyssal Ridge	Astrid Leitner, aleitner@hawaii.edu	Astrid Leitner	Plesiodiadema	Plesiodiadema	NA	Euechinoidea	NA	NA	NA	NA	NA	NA	NA
93349	genus	Nautile Blad Corer	01_pmn_exploration_areas			yes		Manganonema	DD ISA records	2004	2004	Manganonema	NA	Bussau, 1993	233963	East Zone_MTB-1-2452	East Zone_MTB-1-2452	Manganonema	14.03263	manganonema	HumanObservation	4979	4979	4979	bde33148-a8e6-470f-86ae-93416d3eedf0	Chromadorea	Monhysterida	Xyalidae	-130.1211	Animalia	Nematoda	Institut fran�ais de recherche pour l'exploitation de la mer	Institut fran�ais de recherche pour l'exploitation de la mer	1	Event	70785_1650459	Nautile Blad Corer	NODINAUT_1_MTB-1-2452	genus	15:35:00	Uncertain	4979.000-4979.000 m	East Zone_IFREMERPMN1X_02	Subject to Term and Conditions of Use of the International Seabed Authority Website https://www.isa.org.jm/authority/term-and-conditions-use-international-seabed-authority-website	OMCO Dregde track	Miljutin D. and Miljutina M.	Miljutin D. and Miljutina M.	manganonema sp_2	Manganonema	NA	Chromadoria	NA	NA	NA	NA	NA	NA	NA
93350	genus	Nautile Blad Corer	01_pmn_exploration_areas			yes		Mesocletodes	DD ISA records	2004	2004	Mesocletodes	NA	Sars G.O., 1909	115230	East Zone_MTB-1-1795	East Zone_MTB-1-1795	Mesocletodes	14.03092	mesocletodes	HumanObservation	5027	5027	5027	bde3f790-5a2c-4b42-a5fc-6b784b5d8eff	Hexanauplia	Harpacticoida	Argestidae	-130.0942	Animalia	Arthropoda	Institut fran�ais de recherche pour l'exploitation de la mer	Institut fran�ais de recherche pour l'exploitation de la mer	1	Event	70785_1649802	Nautile Blad Corer	NODINAUT_1_MTB-1-1795	genus	16:52:00	Uncertain	5027.000-5027.000 m	East Zone_IFREMERPMN1X_02	Subject to Term and Conditions of Use of the International Seabed Authority Website https://www.isa.org.jm/authority/term-and-conditions-use-international-seabed-authority-website	No Nodules - Facies 0	Mahatma R. and Martinez Arbizu P.	Mahatma R. and Martinez Arbizu P.	mesocletodes sp. 4	Mesocletodes	NA	Copepoda	NA	NA	NA	NA	NA	NA	NA
93366	genus	Multicorer	01_pmn_exploration_areas			yes		Manganonema	DD ISA records	2004	2004	Manganonema	NA	Bussau, 1993	233963	East Zone_MTB-1-851	East Zone_MTB-1-851	Manganonema	14.04667	manganonema	HumanObservation	5035	5035	5035	bdea6bf0-3919-42b6-9102-b52b9f38cb85	Chromadorea	Monhysterida	Xyalidae	-130.0833	Animalia	Nematoda	Institut fran�ais de recherche pour l'exploitation de la mer	Institut fran�ais de recherche pour l'exploitation de la mer	1	Event	70785_1648858	Multicorer	NODINAUT_1_MTB-1-851	genus	06:38:00	Uncertain	5035.000-5035.000 m	East Zone_IFREMERPMN1X_02	Subject to Term and Conditions of Use of the International Seabed Authority Website https://www.isa.org.jm/authority/term-and-conditions-use-international-seabed-authority-website	No Nodules - Facies 0	Miljutin D. and Miljutina M.	Miljutin D. and Miljutina M.	manganonema sp_4	Manganonema	NA	Chromadoria	NA	NA	NA	NA	NA	NA	NA
93399	genus	Baited Camera	01_pmn_exploration_areas			yes		Plesiodiadema	DD ISA records	2015	2015	Plesiodiadema	NA	Pomel, 1883	123393	OMS-A-S10_AB02_120_1209_8479	OMS-A-S10_AB02_120_1209_8479	Plesiodiadema	12.05455	plesiodiadema	HumanObservation	4090	4090	4090	bdfdcb93-b226-40ad-be67-819c9d672aac	Echinoidea	Aspidodiadematoida	Aspidodiadematidae	-117.2178	Animalia	Echinodermata	UK Seabed Resources Ltd.	UK Seabed Resources Ltd.	1	Event	70747_1635056	Baited Camera	ABYSSLINE 02 (AB02)_13_AB02_120_1209_8479	genus	04:19:00	NA	4090.000-4090.000 m	OMS-A-S10_UKSRLPMN1_OA	Subject to Term and Conditions of Use of the International Seabed Authority Website https://www.isa.org.jm/authority/term-and-conditions-use-international-seabed-authority-website	Abyssal Trough	Astrid Leitner, aleitner@hawaii.edu	Astrid Leitner	Plesiodiadema	Plesiodiadema	NA	Euechinoidea	NA	NA	NA	NA	NA	NA	NA
93404	genus	Baited Camera	01_pmn_exploration_areas			yes		Plesiodiadema	DD ISA records	2015	2015	Plesiodiadema	NA	Pomel, 1883	123393	OMS-A-S02_AB02_54_602_2684	OMS-A-S02_AB02_54_602_2684	Plesiodiadema	12.06519	plesiodiadema	HumanObservation	4078	4078	4078	bdfedaa7-f99a-4063-9af6-a6d29c6fa8b2	Echinoidea	Aspidodiadematoida	Aspidodiadematidae	-117.1779	Animalia	Echinodermata	UK Seabed Resources Ltd.	UK Seabed Resources Ltd.	1	Event	70747_1629261	Baited Camera	ABYSSLINE 02 (AB02)_13_AB02_54_602_2684	genus	05:25:00	NA	4078.000-4078.000 m	OMS-A-S02_UKSRLPMN1_OA	Subject to Term and Conditions of Use of the International Seabed Authority Website https://www.isa.org.jm/authority/term-and-conditions-use-international-seabed-authority-website	Abyssal Ridge	Astrid Leitner, aleitner@hawaii.edu	Astrid Leitner	Plesiodiadema	Plesiodiadema	NA	Euechinoidea	NA	NA	NA	NA	NA	NA	NA
93446	genus	Multicorer	01_pmn_exploration_areas			yes		Halalaimus	DD ISA records	2015	2015	Halalaimus	NA	de Man, 1888	2548	B4N01_MUC361	B4N01_MUC361	Halalaimus	14.70649	halalaimus	HumanObservation	4500.936	4500.936	4500.936	be1a1a65-de18-477c-b5e9-00abd248960b	Enoplea	Enoplida	Oxystominidae	-125.442	Animalia	Nematoda	Global Sea Mineral Resources NV	Global Sea Mineral Resources NV	NA	Event	70886_1686629	Multicorer	GSRNOD15A_1_MUC361	genus	00:00:00	Uncertain	4500.936-4500.936 m	B4N01_GSRPMN1X_B4	Subject to Term and Conditions of Use of the International Seabed Authority Website https://www.isa.org.jm/authority/term-and-conditions-use-international-seabed-authority-website	flat nodule area	Tania Nara Bezerra, tania.campinasbezerra@ugent.be	Tania Nara Bezerra	halalaimus aff. abyssus 1	Halalaimus	NA	Enoplia	NA	NA	NA	NA	NA	NA	NA
93483	genus	Baited Camera	01_pmn_exploration_areas			yes		Plesiodiadema	DD ISA records	2015	2015	Plesiodiadema	NA	Pomel, 1883	123393	OMS-A-S10_AB02_149_219_8638	OMS-A-S10_AB02_149_219_8638	Plesiodiadema	12.05455	plesiodiadema	HumanObservation	4090	4090	4090	be30b99b-4547-46cc-9a99-c0cf342d4438	Echinoidea	Aspidodiadematoida	Aspidodiadematidae	-117.2178	Animalia	Echinodermata	UK Seabed Resources Ltd.	UK Seabed Resources Ltd.	1	Event	70747_1635215	Baited Camera	ABYSSLINE 02 (AB02)_13_AB02_149_219_8638	genus	04:19:00	NA	4090.000-4090.000 m	OMS-A-S10_UKSRLPMN1_OA	Subject to Term and Conditions of Use of the International Seabed Authority Website https://www.isa.org.jm/authority/term-and-conditions-use-international-seabed-authority-website	Abyssal Trough	Astrid Leitner, aleitner@hawaii.edu	Astrid Leitner	Plesiodiadema	Plesiodiadema	NA	Euechinoidea	NA	NA	NA	NA	NA	NA	NA
93494	genus	Baited Camera	01_pmn_exploration_areas			yes		Plesiodiadema	DD ISA records	2015	2015	Plesiodiadema	NA	Pomel, 1883	123393	UK1-B-U07_AB02_135_2892_7011	UK1-B-U07_AB02_135_2892_7011	Plesiodiadema	12.43527	plesiodiadema	HumanObservation	3555	3555	3555	be3a9b94-9f5b-481e-acf0-f594272d8cdf	Echinoidea	Aspidodiadematoida	Aspidodiadematidae	-116.5533	Animalia	Echinodermata	UK Seabed Resources Ltd.	UK Seabed Resources Ltd.	1	Event	70747_1633588	Baited Camera	ABYSSLINE 02 (AB02)_13_AB02_135_2892_7011	genus	12:15:00	NA	3555.000-3555.000 m	UK1-B-U07_UKSRLPMN1X	Subject to Term and Conditions of Use of the International Seabed Authority Website https://www.isa.org.jm/authority/term-and-conditions-use-international-seabed-authority-website	Seamount Summit	Astrid Leitner, aleitner@hawaii.edu	Astrid Leitner	Plesiodiadema	Plesiodiadema	NA	Euechinoidea	NA	NA	NA	NA	NA	NA	NA
93495	genus	Nautile Blad Corer	01_pmn_exploration_areas			yes		Marsteinia	DD ISA records	2004	2004	Marsteinia	NA	Drzycimski, 1968	115411	East Zone_MTB-1-1806	East Zone_MTB-1-1806	Marsteinia	14.03092	marsteinia	HumanObservation	5027	5027	5027	be3b3630-e8af-4e09-8761-0e9e8b9c3569	Hexanauplia	Harpacticoida	Neobradyidae	-130.0942	Animalia	Arthropoda	Institut fran�ais de recherche pour l'exploitation de la mer	Institut fran�ais de recherche pour l'exploitation de la mer	1	Event	70785_1649813	Nautile Blad Corer	NODINAUT_1_MTB-1-1806	genus	16:52:00	Uncertain	5027.000-5027.000 m	East Zone_IFREMERPMN1X_02	Subject to Term and Conditions of Use of the International Seabed Authority Website https://www.isa.org.jm/authority/term-and-conditions-use-international-seabed-authority-website	No Nodules - Facies 0	Mahatma R. and Martinez Arbizu P.	Mahatma R. and Martinez Arbizu P.	marsteinia sp. 5	Marsteinia	NA	Copepoda	NA	NA	NA	NA	NA	NA	NA
93538	genus	Box corer	01_pmn_exploration_areas			yes		Eteone	DD ISA records	2015	2015	Eteone	NA	Savigny, 1822	129443	B6S02_MUC394	B6S02_MUC394	Eteone	13.89404	eteone	HumanObservation	4549.137	4549.137	4549.137	be51dbb1-96d7-4c96-be00-7d8f361ff289	Polychaeta	Phyllodocida	Phyllodocidae	-123.297	Animalia	Annelida	Global Sea Mineral Resources NV	Global Sea Mineral Resources NV	1	Event	70886_1686662	Box corer	GSRNOD15A_1_MUC394	genus	00:00:00	Uncertain	4549.137-4549.137 m	B6S02_GSRPMN1X_B6	Subject to Term and Conditions of Use of the International Seabed Authority Website https://www.isa.org.jm/authority/term-and-conditions-use-international-seabed-authority-website	flat nodule area	Bart De Smet, badsmet.desmet@Ugent.be	Bart De Smet	NA	Eteone	NA	Errantia	NA	NA	NA	NA	NA	NA	NA
93615	genus	EBS	01_pmn_exploration_areas			yes		Prolutamator	DD ISA records	2013	2013	Prolutamator	NA	Markhaseva & Schulz, 2008	395359	UK1-A-EB04_AB1-COP59	UK1-A-EB04_AB1-COP59	Prolutamator	13.80333	prolutamator	HumanObservation	4155	4155	4155	be727b78-7d38-429b-992d-86b83b34ec4d	Hexanauplia	Calanoida	Aetideidae	-116.4708	Animalia	Arthropoda	UK Seabed Resources Ltd.	UK Seabed Resources Ltd.	1	Event	70750_1637232	Benthic sled	ABYSSLINE 01 (AB01)_13_AB1-COP59	genus	12:48:00	NA	4155.000-4155.000 m	UK1-A-EB04_UKSRLPMN1X	Subject to Term and Conditions of Use of the International Seabed Authority Website https://www.isa.org.jm/authority/term-and-conditions-use-international-seabed-authority-website	deep sea sediment, flat	Elenena L. Markhaseva, Jasmin Renz, markhaseva@yahoo.com, jrenz@senckenberg.de	Elenena L. Markhaseva, Jasmin Renz	Prolutamator sp.	Prolutamator	NA	Copepoda	NA	NA	NA	NA	NA	NA	NA
93624	genus	Baited trap	01_pmn_exploration_areas			yes		Amphipoda	DD ISA records	2013	2013	Amphipoda	NA	Latreille, 1816	1135	UK1-A-A_AB1-AMP19	UK1-A-A_AB1-AMP19	Amphipoda	13.88222	in progress	HumanObservation	4203	4203	4203	be77d409-b04e-4651-9305-10047da9916b	Malacostraca	Amphipoda	NA	-116.4488	Animalia	Arthropoda	UK Seabed Resources Ltd.	UK Seabed Resources Ltd.	1	Event	70750_1636342	Baited Trap (TR)	ABYSSLINE 01 (AB01)_13_AB1-AMP19	genus	04:30:00	NA	4203.000-4203.000 m	UK1-A-A_UKSRLPMN1X	Subject to Term and Conditions of Use of the International Seabed Authority Website https://www.isa.org.jm/authority/term-and-conditions-use-international-seabed-authority-website	deep sea sediment, flat	Tammy Horton, tammy.horton@noc.ac.uk	Tammy Horton	in progress	NA	NA	Eumalacostraca	NA	NA	NA	NA	NA	NA	NA
93633	genus	Baited trap	01_pmn_exploration_areas			yes		Amphipoda	DD ISA records	2013	2013	Amphipoda	NA	Latreille, 1816	1135	UK1-A-B_AB1-AMP552	UK1-A-B_AB1-AMP552	Amphipoda	13.84995	in progress	HumanObservation	4082	4082	4082	be7c6b2c-e59a-4339-9a85-0026568b50ca	Malacostraca	Amphipoda	NA	-116.6234	Animalia	Arthropoda	UK Seabed Resources Ltd.	UK Seabed Resources Ltd.	1	Event	70750_1636875	Baited Trap (TR)	ABYSSLINE 01 (AB01)_13_AB1-AMP552	genus	23:44:00	NA	4082.000-4082.000 m	UK1-A-B_UKSRLPMN1X	Subject to Term and Conditions of Use of the International Seabed Authority Website https://www.isa.org.jm/authority/term-and-conditions-use-international-seabed-authority-website	deep sea sediment, flat	Tammy Horton, tammy.horton@noc.ac.uk	Tammy Horton	in progress	NA	NA	Eumalacostraca	NA	NA	NA	NA	NA	NA	NA
93646	genus	Multicorer	01_pmn_exploration_areas			yes		Paramesochra	DD ISA records	2004	2004	Paramesochra	NA	Scott T., 1892	115422	East Zone_MTB-1-1146	East Zone_MTB-1-1146	Paramesochra	14.04475	paramesochra	HumanObservation	4947	4947	4947	be81ecbd-c902-4304-ad46-520c35817b1f	Hexanauplia	Harpacticoida	Paramesochridae	-130.1306	Animalia	Arthropoda	Institut fran�ais de recherche pour l'exploitation de la mer	Institut fran�ais de recherche pour l'exploitation de la mer	1	Event	70785_1649153	Multicorer	NODINAUT_1_MTB-1-1146	genus	06:31:00	Uncertain	4947.000-4947.000 m	East Zone_IFREMERPMN1X_02	Subject to Term and Conditions of Use of the International Seabed Authority Website https://www.isa.org.jm/authority/term-and-conditions-use-international-seabed-authority-website	Nodules - Facies B	Mahatma R. and Martinez Arbizu P.	Mahatma R. and Martinez Arbizu P.	paramesochra sp. 2	Paramesochra	NA	Copepoda	NA	NA	NA	NA	NA	NA	NA
93686	genus	Baited Camera	01_pmn_exploration_areas			yes		Plesiodiadema	DD ISA records	2015	2015	Plesiodiadema	NA	Pomel, 1883	123393	OMS-A-S10_AB02_127_2595_8517	OMS-A-S10_AB02_127_2595_8517	Plesiodiadema	12.05455	plesiodiadema	HumanObservation	4090	4090	4090	be99286f-fa6c-437d-b549-5e8efcfbd8f4	Echinoidea	Aspidodiadematoida	Aspidodiadematidae	-117.2178	Animalia	Echinodermata	UK Seabed Resources Ltd.	UK Seabed Resources Ltd.	1	Event	70747_1635094	Baited Camera	ABYSSLINE 02 (AB02)_13_AB02_127_2595_8517	genus	04:19:00	NA	4090.000-4090.000 m	OMS-A-S10_UKSRLPMN1_OA	Subject to Term and Conditions of Use of the International Seabed Authority Website https://www.isa.org.jm/authority/term-and-conditions-use-international-seabed-authority-website	Abyssal Trough	Astrid Leitner, aleitner@hawaii.edu	Astrid Leitner	Plesiodiadema	Plesiodiadema	NA	Euechinoidea	NA	NA	NA	NA	NA	NA	NA
93695	genus	Box corer	01_pmn_exploration_areas			yes		Aurospio	DD ISA records	2019	2019	Aurospio	NA	Maciolek, 1981	129608	MNBC1907_RC270	MNBC1907_RC270	Aurospio	9.82905	aurospio	HumanObservation	5046	5046	5046	be9d20af-f6f4-43d1-a8e5-523cb2c12862	Polychaeta	Spionida	Spionidae	-131.7257	Animalia	Annelida	Government of the Republic of Korea	Government of the Republic of Korea	1	Event	70863_1685736	Box corer	KODOS2019_1_RC270	genus	17:31:00	Uncertain	5046.000-5046.000 m	MNBC1907_KOREAPMN1X_05	Subject to Term and Conditions of Use of the International Seabed Authority Website https://www.isa.org.jm/authority/term-and-conditions-use-international-seabed-authority-website	NA	NA	NA	aff. dibranchiata complex	Aurospio	NA	Sedentaria	NA	NA	NA	NA	NA	NA	NA
93696	genus	Baited Camera	01_pmn_exploration_areas			yes		Plesiodiadema	DD ISA records	2015	2015	Plesiodiadema	NA	Pomel, 1883	123393	OMS-A-S10_AB02_94_3522_8292	OMS-A-S10_AB02_94_3522_8292	Plesiodiadema	12.05455	plesiodiadema	HumanObservation	4090	4090	4090	be9d2b8f-d59a-466b-af4f-aa5605e3da57	Echinoidea	Aspidodiadematoida	Aspidodiadematidae	-117.2178	Animalia	Echinodermata	UK Seabed Resources Ltd.	UK Seabed Resources Ltd.	1	Event	70747_1634869	Baited Camera	ABYSSLINE 02 (AB02)_13_AB02_94_3522_8292	genus	04:19:00	NA	4090.000-4090.000 m	OMS-A-S10_UKSRLPMN1_OA	Subject to Term and Conditions of Use of the International Seabed Authority Website https://www.isa.org.jm/authority/term-and-conditions-use-international-seabed-authority-website	Abyssal Trough	Astrid Leitner, aleitner@hawaii.edu	Astrid Leitner	Plesiodiadema	Plesiodiadema	NA	Euechinoidea	NA	NA	NA	NA	NA	NA	NA
93730	genus	Box corer	01_pmn_exploration_areas			yes		Stephanoscyphistoma	DD ISA records	2014	2014	Stephanoscyphistoma	NA	Jarms, 1990	888439	3530_BC213	3530_BC213	Stephanoscyphistoma	11.23345	stephanoscyphus	HumanObservation	4336	4336	4336	beab65c9-42f5-44c2-92dc-e66426439f6e	Scyphozoa	Coronatae	Coronatae incertae sedis	-119.5744	Animalia	Cnidaria	Interoceanmetal Joint Organization	Interoceanmetal Joint Organization	2	Event	70787_1650689	Box corer	IOM'2014_1_BC213	genus	05:02:00	Uncertain	4336.000-4336.000 m	3530_IOMPMN1X_02	Subject to Term and Conditions of Use of the International Seabed Authority Website https://www.isa.org.jm/authority/term-and-conditions-use-international-seabed-authority-website	Abyssal plain	NA	NA	NA	Stephanoscyphistoma	NA	Coronamedusae	NA	NA	NA	NA	NA	NA	NA
93755	genus	Box corer	01_pmn_exploration_areas			yes		Panetela	DD ISA records	2015	2015	Panetela	NA	Siebenaller & Hessler, 1981	118383	B4N01_MUC864	B4N01_MUC864	Panetela	14.70636	panetela	HumanObservation	4504.075	4504.075	4504.075	beb4cfa4-550d-42dd-9fe3-bf225176fad6	Malacostraca	Isopoda	Nannoniscidae	-125.4516	Animalia	Arthropoda	Global Sea Mineral Resources NV	Global Sea Mineral Resources NV	1	Event	70886_1687132	Box corer	GSRNOD15A_1_MUC864	genus	00:00:00	Uncertain	4504.075-4504.075 m	B4N01_GSRPMN1X_B4	Subject to Term and Conditions of Use of the International Seabed Authority Website https://www.isa.org.jm/authority/term-and-conditions-use-international-seabed-authority-website	flat nodule area	Bart De Smet, badsmet.desmet@Ugent.be	Bart De Smet	panetela sp. 2	Panetela	NA	Eumalacostraca	NA	NA	NA	NA	NA	NA	NA
93766	genus	Baited Camera	01_pmn_exploration_areas			yes		Plesiodiadema	DD ISA records	2015	2015	Plesiodiadema	NA	Pomel, 1883	123393	OMS-A-S05_AB02_72_140_3245	OMS-A-S05_AB02_72_140_3245	Plesiodiadema	12.19217	plesiodiadema	HumanObservation	4063	4063	4063	bebdbcc9-3eb4-4365-bad3-22236ebbf2aa	Echinoidea	Aspidodiadematoida	Aspidodiadematidae	-117.3255	Animalia	Echinodermata	UK Seabed Resources Ltd.	UK Seabed Resources Ltd.	1	Event	70747_1629822	Baited Camera	ABYSSLINE 02 (AB02)_13_AB02_72_140_3245	genus	08:25:00	NA	4063.000-4063.000 m	OMS-A-S05_UKSRLPMN1_OA	Subject to Term and Conditions of Use of the International Seabed Authority Website https://www.isa.org.jm/authority/term-and-conditions-use-international-seabed-authority-website	Abyssal Ridge	Astrid Leitner, aleitner@hawaii.edu	Astrid Leitner	Plesiodiadema	Plesiodiadema	NA	Euechinoidea	NA	NA	NA	NA	NA	NA	NA
93768	genus	Baited Camera	01_pmn_exploration_areas			yes		Plesiodiadema	DD ISA records	2015	2015	Plesiodiadema	NA	Pomel, 1883	123393	UK1-B-U07_AB02_115_203_7573	UK1-B-U07_AB02_115_203_7573	Plesiodiadema	12.43527	plesiodiadema	HumanObservation	3555	3555	3555	bebf35cc-568d-4499-929d-342c1056ed7c	Echinoidea	Aspidodiadematoida	Aspidodiadematidae	-116.5533	Animalia	Echinodermata	UK Seabed Resources Ltd.	UK Seabed Resources Ltd.	1	Event	70747_1634150	Baited Camera	ABYSSLINE 02 (AB02)_13_AB02_115_203_7573	genus	12:15:00	NA	3555.000-3555.000 m	UK1-B-U07_UKSRLPMN1X	Subject to Term and Conditions of Use of the International Seabed Authority Website https://www.isa.org.jm/authority/term-and-conditions-use-international-seabed-authority-website	Seamount Summit	Astrid Leitner, aleitner@hawaii.edu	Astrid Leitner	Plesiodiadema	Plesiodiadema	NA	Euechinoidea	NA	NA	NA	NA	NA	NA	NA
93785	genus	Baited Camera	01_pmn_exploration_areas			yes		Zoarcidae	DD ISA records	2015	2015	Zoarcidae	NA	Swainson, 1839	125575	OMS-A-S05_AB02_105_2144_3916	OMS-A-S05_AB02_105_2144_3916	Zoarcidae	12.19217	zoarcidae	HumanObservation	4063	4063	4063	bec4a6bc-ba59-4a76-a6fb-5c56ff5f1bb0	Actinopterygii	Perciformes	Zoarcidae	-117.3255	Animalia	Chordata	UK Seabed Resources Ltd.	UK Seabed Resources Ltd.	1	Event	70747_1630493	Baited Camera	ABYSSLINE 02 (AB02)_13_AB02_105_2144_3916	genus	08:25:00	NA	4063.000-4063.000 m	OMS-A-S05_UKSRLPMN1_OA	Subject to Term and Conditions of Use of the International Seabed Authority Website https://www.isa.org.jm/authority/term-and-conditions-use-international-seabed-authority-website	Abyssal Ridge	Astrid Leitner, aleitner@hawaii.edu	Astrid Leitner	sp1 Zoarcidae sp1	NA	NA	NA	NA	NA	NA	NA	NA	NA	NA
93786	genus	Nautile Blad Corer	01_pmn_exploration_areas			yes		Tarvaia	DD ISA records	2004	2004	Tarvaia	NA	Allg�n, 1934	2412	East Zone_MTB-1-1948	East Zone_MTB-1-1948	Tarvaia	14.03263	tarvaia	HumanObservation	4979	4979	4979	bec4c6ab-0344-4788-9f3e-9aa643f9bae9	Chromadorea	Plectida	Tarvaiidae	-130.1211	Animalia	Nematoda	Institut fran�ais de recherche pour l'exploitation de la mer	Institut fran�ais de recherche pour l'exploitation de la mer	1	Event	70785_1649955	Nautile Blad Corer	NODINAUT_1_MTB-1-1948	genus	15:35:00	Uncertain	4979.000-4979.000 m	East Zone_IFREMERPMN1X_02	Subject to Term and Conditions of Use of the International Seabed Authority Website https://www.isa.org.jm/authority/term-and-conditions-use-international-seabed-authority-website	OMCO Dregde track	Miljutin D. and Miljutina M.	Miljutin D. and Miljutina M.	tarvaia sp_2	Tarvaia	NA	Chromadoria	NA	NA	NA	NA	NA	NA	NA
93791	genus	Multicorer	01_pmn_exploration_areas			yes		Heteropsyllus	DD ISA records	2004	2004	Heteropsyllus	NA	Scott T., 1894	115239	East Zone_MTB-1-606	East Zone_MTB-1-606	Heteropsyllus	14.04806	heteropsyllus	HumanObservation	5042	5042	5042	bec5bdb4-ed47-4afa-83ff-ac2043154f8d	Hexanauplia	Harpacticoida	Canthocamptidae	-130.0828	Animalia	Arthropoda	Institut fran�ais de recherche pour l'exploitation de la mer	Institut fran�ais de recherche pour l'exploitation de la mer	1	Event	70785_1648613	Multicorer	NODINAUT_1_MTB-1-606	genus	20:39:00	Uncertain	5042.000-5042.000 m	East Zone_IFREMERPMN1X_02	Subject to Term and Conditions of Use of the International Seabed Authority Website https://www.isa.org.jm/authority/term-and-conditions-use-international-seabed-authority-website	No Nodules - Facies 0	Mahatma R. and Martinez Arbizu P.	Mahatma R. and Martinez Arbizu P.	heteropsyllus sp. 4	Heteropsyllus	NA	Copepoda	NA	NA	NA	NA	NA	NA	NA
93863	genus	Multicorer	01_pmn_exploration_areas			yes		Metasphaerolaimus	DD ISA records	2015	2015	Metasphaerolaimus	NA	Gourbault & Boucher, 1981	156847	B4N01_MUC330	B4N01_MUC330	Metasphaerolaimus	14.70633	metasphaerolaimus	HumanObservation	4504.075	4504.075	4504.075	beed0c47-008b-4340-87be-0df66e0a9b6c	Chromadorea	Monhysterida	Sphaerolaimidae	-125.4513	Animalia	Nematoda	Global Sea Mineral Resources NV	Global Sea Mineral Resources NV	NA	Event	70886_1686598	Multicorer	GSRNOD15A_1_MUC330	genus	00:00:00	Uncertain	4504.075-4504.075 m	B4N01_GSRPMN1X_B4	Subject to Term and Conditions of Use of the International Seabed Authority Website https://www.isa.org.jm/authority/term-and-conditions-use-international-seabed-authority-website	flat nodule area	Ellen Pape, ellen.pape@ugent.be	Ellen Pape	1	Metasphaerolaimus	NA	Chromadoria	NA	NA	NA	NA	NA	NA	NA
93871	genus	Baited Camera	01_pmn_exploration_areas			yes		Plesiodiadema	DD ISA records	2015	2015	Plesiodiadema	NA	Pomel, 1883	123393	UK1-B-U07_AB02_136_3227_7025	UK1-B-U07_AB02_136_3227_7025	Plesiodiadema	12.43527	plesiodiadema	HumanObservation	3555	3555	3555	bef1f41a-7c69-4409-a110-be6986453310	Echinoidea	Aspidodiadematoida	Aspidodiadematidae	-116.5533	Animalia	Echinodermata	UK Seabed Resources Ltd.	UK Seabed Resources Ltd.	1	Event	70747_1633602	Baited Camera	ABYSSLINE 02 (AB02)_13_AB02_136_3227_7025	genus	12:15:00	NA	3555.000-3555.000 m	UK1-B-U07_UKSRLPMN1X	Subject to Term and Conditions of Use of the International Seabed Authority Website https://www.isa.org.jm/authority/term-and-conditions-use-international-seabed-authority-website	Seamount Summit	Astrid Leitner, aleitner@hawaii.edu	Astrid Leitner	Plesiodiadema	Plesiodiadema	NA	Euechinoidea	NA	NA	NA	NA	NA	NA	NA
93876	genus	Baited Camera	01_pmn_exploration_areas			yes		Plesiodiadema	DD ISA records	2015	2015	Plesiodiadema	NA	Pomel, 1883	123393	UK1-B-U07_AB02_118_1069_7644	UK1-B-U07_AB02_118_1069_7644	Plesiodiadema	12.43527	plesiodiadema	HumanObservation	3555	3555	3555	bef4c9dd-b76c-4d97-a2f2-17ffa66f0653	Echinoidea	Aspidodiadematoida	Aspidodiadematidae	-116.5533	Animalia	Echinodermata	UK Seabed Resources Ltd.	UK Seabed Resources Ltd.	1	Event	70747_1634221	Baited Camera	ABYSSLINE 02 (AB02)_13_AB02_118_1069_7644	genus	12:15:00	NA	3555.000-3555.000 m	UK1-B-U07_UKSRLPMN1X	Subject to Term and Conditions of Use of the International Seabed Authority Website https://www.isa.org.jm/authority/term-and-conditions-use-international-seabed-authority-website	Seamount Summit	Astrid Leitner, aleitner@hawaii.edu	Astrid Leitner	Plesiodiadema	Plesiodiadema	NA	Euechinoidea	NA	NA	NA	NA	NA	NA	NA
93886	genus	Nautile Blad Corer	01_pmn_exploration_areas			yes		Paramonohystera	DD ISA records	2004	2004	Paramonohystera	NA	Steiner, 1916	2463	East Zone_MTB-1-2218	East Zone_MTB-1-2218	Paramonohystera	14.03263	paramonhystera	HumanObservation	4979	4979	4979	bef9aa47-260d-4552-9daa-32d8e47abc1e	Chromadorea	Monhysterida	Xyalidae	-130.1211	Animalia	Nematoda	Institut fran�ais de recherche pour l'exploitation de la mer	Institut fran�ais de recherche pour l'exploitation de la mer	5	Event	70785_1650225	Nautile Blad Corer	NODINAUT_1_MTB-1-2218	genus	15:35:00	Uncertain	4979.000-4979.000 m	East Zone_IFREMERPMN1X_02	Subject to Term and Conditions of Use of the International Seabed Authority Website https://www.isa.org.jm/authority/term-and-conditions-use-international-seabed-authority-website	OMCO Dregde track	Miljutin D. and Miljutina M.	Miljutin D. and Miljutina M.	paramonhystera sp_1	Paramonohystera	NA	Chromadoria	NA	NA	NA	NA	NA	NA	NA
93898	genus	Nautile Blad Corer	01_pmn_exploration_areas			yes		Syringolaimus	DD ISA records	2004	2004	Syringolaimus	NA	de Man, 1888	2526	East Zone_MTB-1-2178	East Zone_MTB-1-2178	Syringolaimus	14.03263	syringolaimus	HumanObservation	4979	4979	4979	befc8f55-49a5-48a2-954b-1fe3c031f9e1	Enoplea	Enoplida	Rhabdolaimidae	-130.1211	Animalia	Nematoda	Institut fran�ais de recherche pour l'exploitation de la mer	Institut fran�ais de recherche pour l'exploitation de la mer	1	Event	70785_1650185	Nautile Blad Corer	NODINAUT_1_MTB-1-2178	genus	15:35:00	Uncertain	4979.000-4979.000 m	East Zone_IFREMERPMN1X_02	Subject to Term and Conditions of Use of the International Seabed Authority Website https://www.isa.org.jm/authority/term-and-conditions-use-international-seabed-authority-website	OMCO Dregde track	Miljutin D. and Miljutina M.	Miljutin D. and Miljutina M.	syringolaimus sp_3	Syringolaimus	NA	Enoplia	NA	NA	NA	NA	NA	NA	NA
93902	genus	Baited Camera	01_pmn_exploration_areas			yes		Plesiodiadema	DD ISA records	2015	2015	Plesiodiadema	NA	Pomel, 1883	123393	OMS-A-S02_AB02_118_42_2904	OMS-A-S02_AB02_118_42_2904	Plesiodiadema	12.06519	plesiodiadema	HumanObservation	4078	4078	4078	beffa25c-bb21-4328-8b97-e5249836841a	Echinoidea	Aspidodiadematoida	Aspidodiadematidae	-117.1779	Animalia	Echinodermata	UK Seabed Resources Ltd.	UK Seabed Resources Ltd.	1	Event	70747_1629481	Baited Camera	ABYSSLINE 02 (AB02)_13_AB02_118_42_2904	genus	05:25:00	NA	4078.000-4078.000 m	OMS-A-S02_UKSRLPMN1_OA	Subject to Term and Conditions of Use of the International Seabed Authority Website https://www.isa.org.jm/authority/term-and-conditions-use-international-seabed-authority-website	Abyssal Ridge	Astrid Leitner, aleitner@hawaii.edu	Astrid Leitner	Plesiodiadema	Plesiodiadema	NA	Euechinoidea	NA	NA	NA	NA	NA	NA	NA
93951	genus	Baited Camera	01_pmn_exploration_areas			yes		Plesiodiadema	DD ISA records	2015	2015	Plesiodiadema	NA	Pomel, 1883	123393	OMS-A-S05_AB02_109_1022_3595	OMS-A-S05_AB02_109_1022_3595	Plesiodiadema	12.19217	plesiodiadema	HumanObservation	4063	4063	4063	bf184dae-3524-4c22-830e-e5c339bc8449	Echinoidea	Aspidodiadematoida	Aspidodiadematidae	-117.3255	Animalia	Echinodermata	UK Seabed Resources Ltd.	UK Seabed Resources Ltd.	1	Event	70747_1630172	Baited Camera	ABYSSLINE 02 (AB02)_13_AB02_109_1022_3595	genus	08:25:00	NA	4063.000-4063.000 m	OMS-A-S05_UKSRLPMN1_OA	Subject to Term and Conditions of Use of the International Seabed Authority Website https://www.isa.org.jm/authority/term-and-conditions-use-international-seabed-authority-website	Abyssal Ridge	Astrid Leitner, aleitner@hawaii.edu	Astrid Leitner	Plesiodiadema	Plesiodiadema	NA	Euechinoidea	NA	NA	NA	NA	NA	NA	NA
93968	genus	Baited Camera	01_pmn_exploration_areas			yes		Plesiodiadema	DD ISA records	2015	2015	Plesiodiadema	NA	Pomel, 1883	123393	OMS-A-S05_AB02_59_329_3137	OMS-A-S05_AB02_59_329_3137	Plesiodiadema	12.19217	plesiodiadema	HumanObservation	4063	4063	4063	bf2173cd-1729-4471-ba03-6aa07cf95077	Echinoidea	Aspidodiadematoida	Aspidodiadematidae	-117.3255	Animalia	Echinodermata	UK Seabed Resources Ltd.	UK Seabed Resources Ltd.	1	Event	70747_1629714	Baited Camera	ABYSSLINE 02 (AB02)_13_AB02_59_329_3137	genus	08:25:00	NA	4063.000-4063.000 m	OMS-A-S05_UKSRLPMN1_OA	Subject to Term and Conditions of Use of the International Seabed Authority Website https://www.isa.org.jm/authority/term-and-conditions-use-international-seabed-authority-website	Abyssal Ridge	Astrid Leitner, aleitner@hawaii.edu	Astrid Leitner	Plesiodiadema	Plesiodiadema	NA	Euechinoidea	NA	NA	NA	NA	NA	NA	NA
94010	genus	Multicorer	01_pmn_exploration_areas			yes		Oxystomina	DD ISA records	2004	2004	Oxystomina	NA	Filipjev, 1918	2551	East Zone_MTB-1-1568	East Zone_MTB-1-1568	Oxystomina	14.04193	oxystomina	HumanObservation	4950	4950	4950	bf3bfb76-4df7-4f0f-a0c5-489b5a94ed34	Enoplea	Enoplida	Oxystominidae	-130.1331	Animalia	Nematoda	Institut fran�ais de recherche pour l'exploitation de la mer	Institut fran�ais de recherche pour l'exploitation de la mer	1	Event	70785_1649575	Multicorer	NODINAUT_1_MTB-1-1568	genus	07:46:00	Uncertain	4950.000-4950.000 m	East Zone_IFREMERPMN1X_02	Subject to Term and Conditions of Use of the International Seabed Authority Website https://www.isa.org.jm/authority/term-and-conditions-use-international-seabed-authority-website	Nodules - Facies B	Miljutin D. and Miljutina M.	Miljutin D. and Miljutina M.	oxystomina sp_1	Oxystomina	NA	Enoplia	NA	NA	NA	NA	NA	NA	NA
94028	genus	EBS	01_pmn_exploration_areas			yes		Rhachotropis	DD ISA records	2013	2013	Rhachotropis	NA	S.I. Smith, 1883	101528	UK1-A-EB04_AB1-AMP96	UK1-A-EB04_AB1-AMP96	Rhachotropis	13.80333	rhachotropis	HumanObservation	4155	4155	4155	bf4222e8-09a6-4891-abe3-5691d4f648d8	Malacostraca	Amphipoda	Eusiridae	-116.4708	Animalia	Arthropoda	UK Seabed Resources Ltd.	UK Seabed Resources Ltd.	1	Event	70750_1636419	Benthic sled	ABYSSLINE 01 (AB01)_13_AB1-AMP96	genus	12:48:00	NA	4155.000-4155.000 m	UK1-A-EB04_UKSRLPMN1X	Subject to Term and Conditions of Use of the International Seabed Authority Website https://www.isa.org.jm/authority/term-and-conditions-use-international-seabed-authority-website	deep sea sediment, flat	Tammy Horton, tammy.horton@noc.ac.uk	Tammy Horton	Rhachotropis sp. 2	Rhachotropis	NA	Eumalacostraca	NA	NA	NA	NA	NA	NA	NA
94030	genus	Multicorer	01_pmn_exploration_areas			yes		Filitonchus	DD ISA records	2015	2015	Filitonchus	NA	Platt, 1982	153208	SO239-168_SO239-691	SO239-168_SO239-691	Filitonchus	14.04333	filitonchus	HumanObservation	4948	4948	4948	bf42b789-a68f-4907-aa07-4e4ab13cb37f	Chromadorea	Chromadorida	Neotonchidae	-130.1303	Animalia	Nematoda	Institut fran�ais de recherche pour l'exploitation de la mer	Institut fran�ais de recherche pour l'exploitation de la mer	1	Event	70783_1646644	Multitube corer (12 cores)	SO239_1_SO239-691	genus	23:48:00	Uncertain	4948.000-4948.000 m	SO239-168_IFREMERPMN1X_02	Subject to Term and Conditions of Use of the International Seabed Authority Website https://www.isa.org.jm/authority/term-and-conditions-use-international-seabed-authority-website	NA	Hauquier, Freija, freija.hauquier@UGent.be	Hauquier, Freija	NA	Filitonchus	NA	Chromadoria	NA	NA	NA	NA	NA	NA	NA
94033	genus	Multicorer	01_pmn_exploration_areas			yes		Marisalbinema	DD ISA records	2004	2004	Marisalbinema	NA	Tchesunov, 1990	422847	East Zone_MTB-1-961	East Zone_MTB-1-961	Marisalbinema	14.04892	marisalbinema	HumanObservation	5035	5035	5035	bf458110-e601-4a85-8e00-f4dd6223ece7	Chromadorea	Monhysterida	Xyalidae	-130.0788	Animalia	Nematoda	Institut fran�ais de recherche pour l'exploitation de la mer	Institut fran�ais de recherche pour l'exploitation de la mer	1	Event	70785_1648968	Multicorer	NODINAUT_1_MTB-1-961	genus	10:17:00	Uncertain	5035.000-5035.000 m	East Zone_IFREMERPMN1X_02	Subject to Term and Conditions of Use of the International Seabed Authority Website https://www.isa.org.jm/authority/term-and-conditions-use-international-seabed-authority-website	No Nodules - Facies 0	Miljutin D. and Miljutina M.	Miljutin D. and Miljutina M.	marisalbinema sp_7	Marisalbinema	NA	Chromadoria	NA	NA	NA	NA	NA	NA	NA
94045	genus	Baited Camera	01_pmn_exploration_areas			yes		Plesiodiadema	DD ISA records	2015	2015	Plesiodiadema	NA	Pomel, 1883	123393	UK1-B-U07_AB02_139_2609_7089	UK1-B-U07_AB02_139_2609_7089	Plesiodiadema	12.43527	plesiodiadema	HumanObservation	3555	3555	3555	bf4b6037-6164-473b-8688-af3a14471548	Echinoidea	Aspidodiadematoida	Aspidodiadematidae	-116.5533	Animalia	Echinodermata	UK Seabed Resources Ltd.	UK Seabed Resources Ltd.	1	Event	70747_1633666	Baited Camera	ABYSSLINE 02 (AB02)_13_AB02_139_2609_7089	genus	12:15:00	NA	3555.000-3555.000 m	UK1-B-U07_UKSRLPMN1X	Subject to Term and Conditions of Use of the International Seabed Authority Website https://www.isa.org.jm/authority/term-and-conditions-use-international-seabed-authority-website	Seamount Summit	Astrid Leitner, aleitner@hawaii.edu	Astrid Leitner	Plesiodiadema	Plesiodiadema	NA	Euechinoidea	NA	NA	NA	NA	NA	NA	NA
94052	genus	Baited trap	01_pmn_exploration_areas			yes		Amphipoda	DD ISA records	2013	2013	Amphipoda	NA	Latreille, 1816	1135	UK1-A-A_AB1-AMP3	UK1-A-A_AB1-AMP3	Amphipoda	13.88222	in progress	HumanObservation	4203	4203	4203	bf4ecf43-4dcf-486b-bd20-1da74f6a606c	Malacostraca	Amphipoda	NA	-116.4488	Animalia	Arthropoda	UK Seabed Resources Ltd.	UK Seabed Resources Ltd.	1	Event	70750_1636326	Baited Trap (TR)	ABYSSLINE 01 (AB01)_13_AB1-AMP3	genus	04:30:00	NA	4203.000-4203.000 m	UK1-A-A_UKSRLPMN1X	Subject to Term and Conditions of Use of the International Seabed Authority Website https://www.isa.org.jm/authority/term-and-conditions-use-international-seabed-authority-website	deep sea sediment, flat	Tammy Horton, tammy.horton@noc.ac.uk	Tammy Horton	in progress	NA	NA	Eumalacostraca	NA	NA	NA	NA	NA	NA	NA
94072	genus	Box corer	01_pmn_exploration_areas			yes		Nausithoe	DD ISA records	2015	2015	Nausithoe	NA	K�lliker, 1853	135250	S01_CRS1645	S01_CRS1645	Nausithoe	12.11771	nausithoe	HumanObservation	4183	4183	4183	bf5e0e7a-8439-46cf-9031-4d4db831730a	Scyphozoa	Coronatae	Nausithoidae	-117.3437	Animalia	Cnidaria	Ocean Mineral Singapore Pte. Ltd.	Ocean Mineral Singapore Pte. Ltd.	1	Event	70830_1659990	Box corer	AB02_1_CRS1645	genus	02:13:00	Uncertain	4183.000-4183.000 m	S01_OMSPMN1X_Singapore	Subject to Term and Conditions of Use of the International Seabed Authority Website https://www.isa.org.jm/authority/term-and-conditions-use-international-seabed-authority-website	Sediment	Chuar Cheah Hoay, tmscch@nus.edu.sg	Chuar Cheah Hoay	NA	Nausithoe	NA	Coronamedusae	NA	NA	NA	NA	NA	NA	NA
94115	genus	Multicorer	01_pmn_exploration_areas			yes		Odiliacletodes	DD ISA records	2004	2004	Odiliacletodes	NA	Soyer, 1964	115232	East Zone_MTB-1-421	East Zone_MTB-1-421	Odiliacletodes	14.0477	odiliacletodes	HumanObservation	5040	5040	5040	bf75edd6-7da2-4dc1-9e6c-e85136c6bbcd	Hexanauplia	Harpacticoida	Argestidae	-130.0891	Animalia	Arthropoda	Institut fran�ais de recherche pour l'exploitation de la mer	Institut fran�ais de recherche pour l'exploitation de la mer	1	Event	70785_1648428	Multicorer	NODINAUT_1_MTB-1-421	genus	13:11:00	Uncertain	5040.000-5040.000 m	East Zone_IFREMERPMN1X_02	Subject to Term and Conditions of Use of the International Seabed Authority Website https://www.isa.org.jm/authority/term-and-conditions-use-international-seabed-authority-website	No Nodules - Facies 0	Mahatma R. and Martinez Arbizu P.	Mahatma R. and Martinez Arbizu P.	odiliacletodes sp. 1	Odiliacletodes	NA	Copepoda	NA	NA	NA	NA	NA	NA	NA
94137	genus	Baited Camera	01_pmn_exploration_areas			yes		Zoarcidae	DD ISA records	2015	2015	Zoarcidae	NA	Swainson, 1839	125575	UK1-B-U10_AB02_82_218_5510	UK1-B-U10_AB02_82_218_5510	Zoarcidae	12.55323	zoarcidae	HumanObservation	4244	4244	4244	bf808a28-c94a-46f2-a5bb-3050043ba92d	Actinopterygii	Perciformes	Zoarcidae	-116.5386	Animalia	Chordata	UK Seabed Resources Ltd.	UK Seabed Resources Ltd.	1	Event	70747_1632087	Baited Camera	ABYSSLINE 02 (AB02)_13_AB02_82_218_5510	genus	12:37:00	NA	4244.000-4244.000 m	UK1-B-U10_UKSRLPMN1X	Subject to Term and Conditions of Use of the International Seabed Authority Website https://www.isa.org.jm/authority/term-and-conditions-use-international-seabed-authority-website	in front of Channel	Astrid Leitner, aleitner@hawaii.edu	Astrid Leitner	sp1 Zoarcidae sp1	NA	NA	NA	NA	NA	NA	NA	NA	NA	NA
94156	genus	Multicorer	01_pmn_exploration_areas			yes		Araeolaimida	DD ISA records	2004	2004	Araeolaimida	NA	De Coninck & Schuurmans Stekhoven, 1933	231698	East Zone_MTB-1-1436	East Zone_MTB-1-1436	Araeolaimida	14.03664	genus	HumanObservation	5000	5000	5000	bf895efa-0507-4d93-95e7-e4c2676b03e4	Chromadorea	Araeolaimida	NA	-130.11	Animalia	Nematoda	Institut fran�ais de recherche pour l'exploitation de la mer	Institut fran�ais de recherche pour l'exploitation de la mer	1	Event	70785_1649443	Multicorer	NODINAUT_1_MTB-1-1436	genus	04:34:00	Uncertain	5000.000-5000.000 m	East Zone_IFREMERPMN1X_02	Subject to Term and Conditions of Use of the International Seabed Authority Website https://www.isa.org.jm/authority/term-and-conditions-use-international-seabed-authority-website	Nodules - Facies C	Miljutin D. and Miljutina M.	Miljutin D. and Miljutina M.	family_4 gen. sp_1	NA	NA	Chromadoria	NA	NA	NA	NA	NA	NA	NA
94161	genus	Nautile Blad Corer	01_pmn_exploration_areas			yes		Marisalbinema	DD ISA records	2004	2004	Marisalbinema	NA	Tchesunov, 1990	422847	East Zone_MTB-1-2235	East Zone_MTB-1-2235	Marisalbinema	14.03263	marisalbinema	HumanObservation	4979	4979	4979	bf8e48d7-b46a-49c7-9c6b-4fbef8cb8784	Chromadorea	Monhysterida	Xyalidae	-130.1211	Animalia	Nematoda	Institut fran�ais de recherche pour l'exploitation de la mer	Institut fran�ais de recherche pour l'exploitation de la mer	2	Event	70785_1650242	Nautile Blad Corer	NODINAUT_1_MTB-1-2235	genus	15:35:00	Uncertain	4979.000-4979.000 m	East Zone_IFREMERPMN1X_02	Subject to Term and Conditions of Use of the International Seabed Authority Website https://www.isa.org.jm/authority/term-and-conditions-use-international-seabed-authority-website	OMCO Dregde track	Miljutin D. and Miljutina M.	Miljutin D. and Miljutina M.	marisalbinema sp_16	Marisalbinema	NA	Chromadoria	NA	NA	NA	NA	NA	NA	NA
94178	genus	Multicorer	01_pmn_exploration_areas			yes		Halalaimus	DD ISA records	2004	2004	Halalaimus	NA	de Man, 1888	2548	East Zone_MTB-1-1492	East Zone_MTB-1-1492	Halalaimus	14.04193	halalaimus	HumanObservation	4950	4950	4950	bf9561f1-f283-4ddd-9847-bc62cc5c1523	Enoplea	Enoplida	Oxystominidae	-130.1331	Animalia	Nematoda	Institut fran�ais de recherche pour l'exploitation de la mer	Institut fran�ais de recherche pour l'exploitation de la mer	1	Event	70785_1649499	Multicorer	NODINAUT_1_MTB-1-1492	genus	07:46:00	Uncertain	4950.000-4950.000 m	East Zone_IFREMERPMN1X_02	Subject to Term and Conditions of Use of the International Seabed Authority Website https://www.isa.org.jm/authority/term-and-conditions-use-international-seabed-authority-website	Nodules - Facies B	Miljutin D. and Miljutina M.	Miljutin D. and Miljutina M.	halalaimus sp_3	Halalaimus	NA	Enoplia	NA	NA	NA	NA	NA	NA	NA
94181	genus	Multicorer	01_pmn_exploration_areas			yes		Sarsameira	DD ISA records	2004	2004	Sarsameira	NA	Wilson C.B., 1924	115209	East Zone_MTB-1-417	East Zone_MTB-1-417	Sarsameira	14.0477	sarsameira	HumanObservation	5040	5040	5040	bf96c25a-801d-460f-8ba2-04a32e318ae7	Hexanauplia	Harpacticoida	Ameiridae	-130.0891	Animalia	Arthropoda	Institut fran�ais de recherche pour l'exploitation de la mer	Institut fran�ais de recherche pour l'exploitation de la mer	1	Event	70785_1648424	Multicorer	NODINAUT_1_MTB-1-417	genus	13:11:00	Uncertain	5040.000-5040.000 m	East Zone_IFREMERPMN1X_02	Subject to Term and Conditions of Use of the International Seabed Authority Website https://www.isa.org.jm/authority/term-and-conditions-use-international-seabed-authority-website	No Nodules - Facies 0	Mahatma R. and Martinez Arbizu P.	Mahatma R. and Martinez Arbizu P.	sarsameira sp. 2	Sarsameira	NA	Copepoda	NA	NA	NA	NA	NA	NA	NA
94210	genus	Multicorer	01_pmn_exploration_areas			yes		Marisalbinema	DD ISA records	2004	2004	Marisalbinema	NA	Tchesunov, 1990	422847	East Zone_MTB-1-1581	East Zone_MTB-1-1581	Marisalbinema	14.04193	marisalbinema	HumanObservation	4950	4950	4950	bfa07347-e78e-4301-b4fb-b5ce76d8485c	Chromadorea	Monhysterida	Xyalidae	-130.1331	Animalia	Nematoda	Institut fran�ais de recherche pour l'exploitation de la mer	Institut fran�ais de recherche pour l'exploitation de la mer	2	Event	70785_1649588	Multicorer	NODINAUT_1_MTB-1-1581	genus	07:46:00	Uncertain	4950.000-4950.000 m	East Zone_IFREMERPMN1X_02	Subject to Term and Conditions of Use of the International Seabed Authority Website https://www.isa.org.jm/authority/term-and-conditions-use-international-seabed-authority-website	Nodules - Facies B	Miljutin D. and Miljutina M.	Miljutin D. and Miljutina M.	marisalbinema sp_8	Marisalbinema	NA	Chromadoria	NA	NA	NA	NA	NA	NA	NA
94218	genus	Baited Camera	01_pmn_exploration_areas			yes		Plesiodiadema	DD ISA records	2015	2015	Plesiodiadema	NA	Pomel, 1883	123393	OMS-A-S10_AB02_152_1246_8655	OMS-A-S10_AB02_152_1246_8655	Plesiodiadema	12.05455	plesiodiadema	HumanObservation	4090	4090	4090	bfa4689b-9d72-419e-b453-6a930a9b4fd0	Echinoidea	Aspidodiadematoida	Aspidodiadematidae	-117.2178	Animalia	Echinodermata	UK Seabed Resources Ltd.	UK Seabed Resources Ltd.	1	Event	70747_1635232	Baited Camera	ABYSSLINE 02 (AB02)_13_AB02_152_1246_8655	genus	04:19:00	NA	4090.000-4090.000 m	OMS-A-S10_UKSRLPMN1_OA	Subject to Term and Conditions of Use of the International Seabed Authority Website https://www.isa.org.jm/authority/term-and-conditions-use-international-seabed-authority-website	Abyssal Trough	Astrid Leitner, aleitner@hawaii.edu	Astrid Leitner	Plesiodiadema	Plesiodiadema	NA	Euechinoidea	NA	NA	NA	NA	NA	NA	NA
94240	genus	Baited Camera	01_pmn_exploration_areas			yes		Plesiodiadema	DD ISA records	2015	2015	Plesiodiadema	NA	Pomel, 1883	123393	UK1-B-U07_AB02_117_3404_7622	UK1-B-U07_AB02_117_3404_7622	Plesiodiadema	12.43527	plesiodiadema	HumanObservation	3555	3555	3555	bfaef8dd-df4f-4500-9e42-bc8edae48a7a	Echinoidea	Aspidodiadematoida	Aspidodiadematidae	-116.5533	Animalia	Echinodermata	UK Seabed Resources Ltd.	UK Seabed Resources Ltd.	1	Event	70747_1634199	Baited Camera	ABYSSLINE 02 (AB02)_13_AB02_117_3404_7622	genus	12:15:00	NA	3555.000-3555.000 m	UK1-B-U07_UKSRLPMN1X	Subject to Term and Conditions of Use of the International Seabed Authority Website https://www.isa.org.jm/authority/term-and-conditions-use-international-seabed-authority-website	Seamount Summit	Astrid Leitner, aleitner@hawaii.edu	Astrid Leitner	Plesiodiadema	Plesiodiadema	NA	Euechinoidea	NA	NA	NA	NA	NA	NA	NA
94255	genus	Baited Camera	01_pmn_exploration_areas			yes		Plesiodiadema	DD ISA records	2015	2015	Plesiodiadema	NA	Pomel, 1883	123393	OMS-A-S02_AB02_91_1480_2882	OMS-A-S02_AB02_91_1480_2882	Plesiodiadema	12.06519	plesiodiadema	HumanObservation	4078	4078	4078	bfb4c586-3009-4b6d-a723-6913dcf14406	Echinoidea	Aspidodiadematoida	Aspidodiadematidae	-117.1779	Animalia	Echinodermata	UK Seabed Resources Ltd.	UK Seabed Resources Ltd.	1	Event	70747_1629459	Baited Camera	ABYSSLINE 02 (AB02)_13_AB02_91_1480_2882	genus	05:25:00	NA	4078.000-4078.000 m	OMS-A-S02_UKSRLPMN1_OA	Subject to Term and Conditions of Use of the International Seabed Authority Website https://www.isa.org.jm/authority/term-and-conditions-use-international-seabed-authority-website	Abyssal Ridge	Astrid Leitner, aleitner@hawaii.edu	Astrid Leitner	Plesiodiadema	Plesiodiadema	NA	Euechinoidea	NA	NA	NA	NA	NA	NA	NA
94257	genus	Multicorer	01_pmn_exploration_areas			yes		Pseudomesochra	DD ISA records	2015	2015	Pseudomesochra	NA	Scott T., 1902	115297	B6S02_MUC102	B6S02_MUC102	Pseudomesochra	13.85414	pseudomesochra	HumanObservation	4525.398	4525.398	4525.398	bfb53d6b-c60d-484d-a278-79759a7fc171	Hexanauplia	Harpacticoida	Pseudotachidiidae	-123.246	Animalia	Arthropoda	Global Sea Mineral Resources NV	Global Sea Mineral Resources NV	NA	Event	70886_1686370	Multicorer	GSRNOD15A_1_MUC102	genus	00:00:00	Uncertain	4525.398-4525.398 m	B6S02_GSRPMN1X_B6	Subject to Term and Conditions of Use of the International Seabed Authority Website https://www.isa.org.jm/authority/term-and-conditions-use-international-seabed-authority-website	flat nodule area	Hendrik Gheerardyn, hendrik.gheerardyn@gmail.com	Hendrik Gheerardyn	pseudomesochra sp. 3 1	Pseudomesochra	NA	Copepoda	NA	NA	NA	NA	NA	NA	NA
94263	genus		01_pmn_exploration_areas			yes		Leptognathiella	DD ISA records	2018	2018	Leptognathiella	NA	Hansen, 1913	136211	6_KD25	6_KD25	Leptognathiella	10.51673	leptognathiella	HumanObservation	5042	5042	5042	bfb7bf96-1537-4feb-b7cf-bfdfb33f28b5	Malacostraca	Tanaidacea	Colletteidae	-131.3392	Animalia	Arthropoda	Government of the Republic of Korea	Government of the Republic of Korea	1	Event	70836_1662796	NA	KDODS1801_1_KD25	genus	19:46:00	Uncertain	5042.000-5042.000 m	6_KOREAPMN1X_05	Subject to Term and Conditions of Use of the International Seabed Authority Website https://www.isa.org.jm/authority/term-and-conditions-use-international-seabed-authority-website	NA	NA	NA	sp.	Leptognathiella	NA	Eumalacostraca	NA	NA	NA	NA	NA	NA	NA
94266	genus	Baited Camera	01_pmn_exploration_areas			yes		Plesiodiadema	DD ISA records	2015	2015	Plesiodiadema	NA	Pomel, 1883	123393	UK1-B-U07_AB02_97_3442_7434	UK1-B-U07_AB02_97_3442_7434	Plesiodiadema	12.43527	plesiodiadema	HumanObservation	3555	3555	3555	bfb8bb4e-2fc1-4d2d-bcf1-d61de50d9757	Echinoidea	Aspidodiadematoida	Aspidodiadematidae	-116.5533	Animalia	Echinodermata	UK Seabed Resources Ltd.	UK Seabed Resources Ltd.	1	Event	70747_1634011	Baited Camera	ABYSSLINE 02 (AB02)_13_AB02_97_3442_7434	genus	12:15:00	NA	3555.000-3555.000 m	UK1-B-U07_UKSRLPMN1X	Subject to Term and Conditions of Use of the International Seabed Authority Website https://www.isa.org.jm/authority/term-and-conditions-use-international-seabed-authority-website	Seamount Summit	Astrid Leitner, aleitner@hawaii.edu	Astrid Leitner	Plesiodiadema	Plesiodiadema	NA	Euechinoidea	NA	NA	NA	NA	NA	NA	NA
94271	genus	Multicorer	01_pmn_exploration_areas			yes		Prototricoma	DD ISA records	2015	2015	Prototricoma	NA	Timm, 1970	227253	SO239-154_SO239-143	SO239-154_SO239-143	Prototricoma	14.05	prototricoma	HumanObservation	4888	4888	4888	bfbaeb53-7b14-486a-9324-c3a6dfe06bf6	Chromadorea	Desmoscolecida	Desmoscolecidae	-130.1387	Animalia	Nematoda	Institut fran�ais de recherche pour l'exploitation de la mer	Institut fran�ais de recherche pour l'exploitation de la mer	4	Event	70783_1646096	Multitube corer (12 cores)	SO239_1_SO239-143	genus	08:22:00	Uncertain	4888.000-4888.000 m	SO239-154_IFREMERPMN1X_02	Subject to Term and Conditions of Use of the International Seabed Authority Website https://www.isa.org.jm/authority/term-and-conditions-use-international-seabed-authority-website	NA	Hauquier, Freija, freija.hauquier@UGent.be	Hauquier, Freija	NA	Prototricoma	NA	Chromadoria	NA	NA	NA	NA	NA	NA	NA
94297	genus	Box corer	01_pmn_exploration_areas			yes		Aricidea	DD ISA records	2019	2019	Aricidea	NA	Webster, 1879	129430	MNBC1903_RC305	MNBC1903_RC305	Aricidea	9.818983	aricidea	HumanObservation	5016	5016	5016	bfc4aeb2-c02c-4149-b130-a9d0a077e8f3	Polychaeta	NA	Paraonidae	-133.0172	Animalia	Annelida	Government of the Republic of Korea	Government of the Republic of Korea	1	Event	70863_1685771	Box corer	KODOS2019_1_RC305	genus	09:13:00	Uncertain	5016.000-5016.000 m	MNBC1903_KOREAPMN1X_05	Subject to Term and Conditions of Use of the International Seabed Authority Website https://www.isa.org.jm/authority/term-and-conditions-use-international-seabed-authority-website	NA	NA	NA	sp. 2	Aricidea	NA	Sedentaria	NA	NA	NA	NA	NA	NA	NA
94301	genus	Multicorer	01_pmn_exploration_areas			yes		Pseudomesochra	DD ISA records	2004	2004	Pseudomesochra	NA	Scott T., 1902	115297	East Zone_MTB-1-1369	East Zone_MTB-1-1369	Pseudomesochra	14.04503	pseudomesochra	HumanObservation	4950	4950	4950	bfc5e4a2-83f0-42c7-90e1-aaaabbb7dccb	Hexanauplia	Harpacticoida	Pseudotachidiidae	-130.1289	Animalia	Arthropoda	Institut fran�ais de recherche pour l'exploitation de la mer	Institut fran�ais de recherche pour l'exploitation de la mer	1	Event	70785_1649376	Multicorer	NODINAUT_1_MTB-1-1369	genus	09:54:00	Uncertain	4950.000-4950.000 m	East Zone_IFREMERPMN1X_02	Subject to Term and Conditions of Use of the International Seabed Authority Website https://www.isa.org.jm/authority/term-and-conditions-use-international-seabed-authority-website	Nodules - Facies B	Mahatma R. and Martinez Arbizu P.	Mahatma R. and Martinez Arbizu P.	pseudomesochra sp. 8	Pseudomesochra	NA	Copepoda	NA	NA	NA	NA	NA	NA	NA
94313	genus		06_apei			yes		Araphura	DD ISA records	2018	2018	Araphura	NA	Bird & Holdich, 1984	136206	29_KD186	29_KD186	Araphura	16.61012	araphura	HumanObservation	4290	4290	4290	bfcd12c7-aa0d-4b5e-9801-b7c7e607b3c9	Malacostraca	Tanaidacea	Tanaellidae	-123.19	Animalia	Arthropoda	Government of the Republic of Korea	Government of the Republic of Korea	1	Event	70836_1662957	NA	KDODS1801_1_KD186	genus	13:45:00	Uncertain	4290.000-4290.000 m	29_KOREAPMN1_OA	Subject to Term and Conditions of Use of the International Seabed Authority Website https://www.isa.org.jm/authority/term-and-conditions-use-international-seabed-authority-website	NA	NA	NA	sp.	Araphura	NA	Eumalacostraca	NA	NA	NA	NA	NA	NA	NA
94355	genus	Multicorer	01_pmn_exploration_areas			yes		Halalaimus	DD ISA records	2004	2004	Halalaimus	NA	de Man, 1888	2548	East Zone_MTB-1-298	East Zone_MTB-1-298	Halalaimus	14.0477	halalaimus	HumanObservation	5040	5040	5040	bfe1341f-aea7-49eb-8d73-0c34c3beb8a7	Enoplea	Enoplida	Oxystominidae	-130.0891	Animalia	Nematoda	Institut fran�ais de recherche pour l'exploitation de la mer	Institut fran�ais de recherche pour l'exploitation de la mer	1	Event	70785_1648305	Multicorer	NODINAUT_1_MTB-1-298	genus	13:11:00	Uncertain	5040.000-5040.000 m	East Zone_IFREMERPMN1X_02	Subject to Term and Conditions of Use of the International Seabed Authority Website https://www.isa.org.jm/authority/term-and-conditions-use-international-seabed-authority-website	No Nodules - Facies 0	Miljutin D. and Miljutina M.	Miljutin D. and Miljutina M.	halalaimus sp_3	Halalaimus	NA	Enoplia	NA	NA	NA	NA	NA	NA	NA
94375	genus	Multicorer	01_pmn_exploration_areas			yes		Acantholaimus	DD ISA records	2015	2015	Acantholaimus	NA	Allg�n, 1933	2303	SO239-176_SO239-1225	SO239-176_SO239-1225	Acantholaimus	14.04233	acantholaimus	HumanObservation	5012	5012	5012	bfe9c879-ccc7-4b06-858b-301488011a8d	Chromadorea	Chromadorida	Chromadoridae	-130.0855	Animalia	Nematoda	Institut fran�ais de recherche pour l'exploitation de la mer	Institut fran�ais de recherche pour l'exploitation de la mer	11	Event	70783_1647178	Multitube corer (12 cores)	SO239_1_SO239-1225	genus	01:40:00	Uncertain	5012.000-5012.000 m	SO239-176_IFREMERPMN1X_02	Subject to Term and Conditions of Use of the International Seabed Authority Website https://www.isa.org.jm/authority/term-and-conditions-use-international-seabed-authority-website	NA	Hauquier, Freija, freija.hauquier@UGent.be	Hauquier, Freija	NA	Acantholaimus	NA	Chromadoria	NA	NA	NA	NA	NA	NA	NA
94377	genus	Baited Camera	01_pmn_exploration_areas			yes		Plesiodiadema	DD ISA records	2015	2015	Plesiodiadema	NA	Pomel, 1883	123393	OMS-A-S05_AB02_88_570_3761	OMS-A-S05_AB02_88_570_3761	Plesiodiadema	12.19217	plesiodiadema	HumanObservation	4063	4063	4063	bfeb6952-6218-4f4d-b9e0-41fef39784cc	Echinoidea	Aspidodiadematoida	Aspidodiadematidae	-117.3255	Animalia	Echinodermata	UK Seabed Resources Ltd.	UK Seabed Resources Ltd.	1	Event	70747_1630338	Baited Camera	ABYSSLINE 02 (AB02)_13_AB02_88_570_3761	genus	08:25:00	NA	4063.000-4063.000 m	OMS-A-S05_UKSRLPMN1_OA	Subject to Term and Conditions of Use of the International Seabed Authority Website https://www.isa.org.jm/authority/term-and-conditions-use-international-seabed-authority-website	Abyssal Ridge	Astrid Leitner, aleitner@hawaii.edu	Astrid Leitner	Plesiodiadema	Plesiodiadema	NA	Euechinoidea	NA	NA	NA	NA	NA	NA	NA
94381	genus		01_pmn_exploration_areas			yes		Phascolion	DD ISA records	2018	2018	Phascolion	NA	Th�el, 1875	136025	15_KD72	15_KD72	Phascolion	9.9817	phascolion	HumanObservation	5001	5001	5001	bfecd0aa-d510-480f-a655-bf78d2f3722e	Sipunculidea	Golfingiida	Golfingiidae	-131.6022	Animalia	Sipuncula	Government of the Republic of Korea	Government of the Republic of Korea	1	Event	70836_1662843	NA	KDODS1801_1_KD72	genus	01:53:00	Uncertain	5001.000-5001.000 m	15_KOREAPMN1X_05	Subject to Term and Conditions of Use of the International Seabed Authority Website https://www.isa.org.jm/authority/term-and-conditions-use-international-seabed-authority-website	NA	NA	NA	sp.	Phascolion	NA	NA	NA	NA	NA	NA	NA	NA	NA
94392	genus	Baited Camera	01_pmn_exploration_areas			yes		Plesiodiadema	DD ISA records	2015	2015	Plesiodiadema	NA	Pomel, 1883	123393	OMS-A-S02_AB02_121_43_2920	OMS-A-S02_AB02_121_43_2920	Plesiodiadema	12.06519	plesiodiadema	HumanObservation	4078	4078	4078	bff18089-33a4-4f9c-89db-ca6e0672d809	Echinoidea	Aspidodiadematoida	Aspidodiadematidae	-117.1779	Animalia	Echinodermata	UK Seabed Resources Ltd.	UK Seabed Resources Ltd.	1	Event	70747_1629497	Baited Camera	ABYSSLINE 02 (AB02)_13_AB02_121_43_2920	genus	05:25:00	NA	4078.000-4078.000 m	OMS-A-S02_UKSRLPMN1_OA	Subject to Term and Conditions of Use of the International Seabed Authority Website https://www.isa.org.jm/authority/term-and-conditions-use-international-seabed-authority-website	Abyssal Ridge	Astrid Leitner, aleitner@hawaii.edu	Astrid Leitner	Plesiodiadema	Plesiodiadema	NA	Euechinoidea	NA	NA	NA	NA	NA	NA	NA
94416	genus	Nautile Blad Corer	01_pmn_exploration_areas			yes		Marsteinia	DD ISA records	2004	2004	Marsteinia	NA	Drzycimski, 1968	115411	East Zone_MTB-1-1860	East Zone_MTB-1-1860	Marsteinia	14.02985	marsteinia	HumanObservation	4986	4986	4986	bffde094-30b8-4ca2-a6e9-7399819c02a6	Hexanauplia	Harpacticoida	Neobradyidae	-130.1363	Animalia	Arthropoda	Institut fran�ais de recherche pour l'exploitation de la mer	Institut fran�ais de recherche pour l'exploitation de la mer	1	Event	70785_1649867	Nautile Blad Corer	NODINAUT_1_MTB-1-1860	genus	15:19:00	Uncertain	4986.000-4986.000 m	East Zone_IFREMERPMN1X_02	Subject to Term and Conditions of Use of the International Seabed Authority Website https://www.isa.org.jm/authority/term-and-conditions-use-international-seabed-authority-website	Nodules - Facies B	Mahatma R. and Martinez Arbizu P.	Mahatma R. and Martinez Arbizu P.	marsteinia sp. 28	Marsteinia	NA	Copepoda	NA	NA	NA	NA	NA	NA	NA
94420	genus	Baited Camera	01_pmn_exploration_areas			yes		Plesiodiadema	DD ISA records	2015	2015	Plesiodiadema	NA	Pomel, 1883	123393	OMS-A-S02_AB02_19_3102_2471	OMS-A-S02_AB02_19_3102_2471	Plesiodiadema	12.06519	plesiodiadema	HumanObservation	4078	4078	4078	bfffb7ef-94f2-4645-8775-d98091d15308	Echinoidea	Aspidodiadematoida	Aspidodiadematidae	-117.1779	Animalia	Echinodermata	UK Seabed Resources Ltd.	UK Seabed Resources Ltd.	1	Event	70747_1629048	Baited Camera	ABYSSLINE 02 (AB02)_13_AB02_19_3102_2471	genus	07:05:00	NA	4078.000-4078.000 m	OMS-A-S02_UKSRLPMN1_OA	Subject to Term and Conditions of Use of the International Seabed Authority Website https://www.isa.org.jm/authority/term-and-conditions-use-international-seabed-authority-website	Abyssal Ridge	Astrid Leitner, aleitner@hawaii.edu	Astrid Leitner	Plesiodiadema	Plesiodiadema	NA	Euechinoidea	NA	NA	NA	NA	NA	NA	NA
94422	genus	Baited Camera	01_pmn_exploration_areas			yes		Galatheidae	DD ISA records	2015	2015	Galatheidae	NA	Samouelle, 1819	106733	UK1-B-U07_AB02_118_1069_7645	UK1-B-U07_AB02_118_1069_7645	Galatheidae	12.43527	galatheidae	HumanObservation	3555	3555	3555	c000f5e0-1368-4b0f-a1e0-85d635bc21b8	Malacostraca	Decapoda	Galatheidae	-116.5533	Animalia	Arthropoda	UK Seabed Resources Ltd.	UK Seabed Resources Ltd.	1	Event	70747_1634222	Baited Camera	ABYSSLINE 02 (AB02)_13_AB02_118_1069_7645	genus	12:15:00	NA	3555.000-3555.000 m	UK1-B-U07_UKSRLPMN1X	Subject to Term and Conditions of Use of the International Seabed Authority Website https://www.isa.org.jm/authority/term-and-conditions-use-international-seabed-authority-website	Seamount Summit	Astrid Leitner, aleitner@hawaii.edu	Astrid Leitner	Galatheid	NA	NA	Eumalacostraca	NA	NA	NA	NA	NA	NA	NA
94427	genus	Baited Camera	01_pmn_exploration_areas			yes		Galatheidae	DD ISA records	2015	2015	Galatheidae	NA	Samouelle, 1819	106733	UK1-B-U07_AB02_115_203_7585	UK1-B-U07_AB02_115_203_7585	Galatheidae	12.43527	galatheidae	HumanObservation	3555	3555	3555	c006b75c-6bda-4694-9431-85400672da52	Malacostraca	Decapoda	Galatheidae	-116.5533	Animalia	Arthropoda	UK Seabed Resources Ltd.	UK Seabed Resources Ltd.	1	Event	70747_1634162	Baited Camera	ABYSSLINE 02 (AB02)_13_AB02_115_203_7585	genus	12:15:00	NA	3555.000-3555.000 m	UK1-B-U07_UKSRLPMN1X	Subject to Term and Conditions of Use of the International Seabed Authority Website https://www.isa.org.jm/authority/term-and-conditions-use-international-seabed-authority-website	Seamount Summit	Astrid Leitner, aleitner@hawaii.edu	Astrid Leitner	Galatheid	NA	NA	Eumalacostraca	NA	NA	NA	NA	NA	NA	NA
94443	genus	Multicorer	06_apei			yes		Halalaimus	DD ISA records	2015	2015	Halalaimus	NA	de Man, 1888	2548	199_N	199_N	Halalaimus	18.79083	halalaimus	HumanObservation	4414	4414	4414	c012f68f-c554-4b54-b7f4-4aea1ceeb760	Enoplea	Enoplida	Oxystominidae	-128.3735	Animalia	Nematoda	Global Sea Mineral Resources NV	Global Sea Mineral Resources NV	1	Event	47499_494793	Multiple corer	SO239_1_N	genus	00:00:00	NA	4414.000-4414.000 m	199_GSRPMN1_OA	Subject to Term and Conditions of Use of the International Seabed Authority Website https://www.isa.org.jm/authority/term-and-conditions-use-international-seabed-authority-website	NA	Tania Nara Bezerra, tania.campinasbezerra@ugent.be	Tania Nara Bezerra	praestans bussau, 1993 1	Halalaimus	NA	Enoplia	NA	NA	NA	NA	NA	NA	NA
94458	genus	Baited Camera	01_pmn_exploration_areas			yes		Zoarcidae	DD ISA records	2015	2015	Zoarcidae	NA	Swainson, 1839	125575	OMS-A-S05_AB02_110_947_3608	OMS-A-S05_AB02_110_947_3608	Zoarcidae	12.19217	zoarcidae	HumanObservation	4063	4063	4063	c01d69b9-d86a-41dc-a31d-53faa0fa1890	Actinopterygii	Perciformes	Zoarcidae	-117.3255	Animalia	Chordata	UK Seabed Resources Ltd.	UK Seabed Resources Ltd.	1	Event	70747_1630185	Baited Camera	ABYSSLINE 02 (AB02)_13_AB02_110_947_3608	genus	08:25:00	NA	4063.000-4063.000 m	OMS-A-S05_UKSRLPMN1_OA	Subject to Term and Conditions of Use of the International Seabed Authority Website https://www.isa.org.jm/authority/term-and-conditions-use-international-seabed-authority-website	Abyssal Ridge	Astrid Leitner, aleitner@hawaii.edu	Astrid Leitner	sp1 Zoarcidae sp1	NA	NA	NA	NA	NA	NA	NA	NA	NA	NA
94522	genus	Multicorer	01_pmn_exploration_areas			yes		Halalaimus	DD ISA records	2004	2004	Halalaimus	NA	de Man, 1888	2548	East Zone_MTB-1-554	East Zone_MTB-1-554	Halalaimus	14.04806	halalaimus	HumanObservation	5042	5042	5042	c03fad57-71c1-4abf-a9bc-685f77de75e0	Enoplea	Enoplida	Oxystominidae	-130.0828	Animalia	Nematoda	Institut fran�ais de recherche pour l'exploitation de la mer	Institut fran�ais de recherche pour l'exploitation de la mer	2	Event	70785_1648561	Multicorer	NODINAUT_1_MTB-1-554	genus	20:39:00	Uncertain	5042.000-5042.000 m	East Zone_IFREMERPMN1X_02	Subject to Term and Conditions of Use of the International Seabed Authority Website https://www.isa.org.jm/authority/term-and-conditions-use-international-seabed-authority-website	No Nodules - Facies 0	Miljutin D. and Miljutina M.	Miljutin D. and Miljutina M.	halalaimus sp_1	Halalaimus	NA	Enoplia	NA	NA	NA	NA	NA	NA	NA
94609	genus		NA	not in CCZ shapefile but nearby		yes		Araphura	DD ISA records	2018	2018	Araphura	NA	Bird & Holdich, 1984	136206	30_KD196	30_KD196	Araphura	16.44373	araphura	HumanObservation	4232	4232	4232	c06aa8a8-34ec-4dc6-9ced-6cffeba88503	Malacostraca	Tanaidacea	Tanaellidae	-123.1544	Animalia	Arthropoda	Government of the Republic of Korea	Government of the Republic of Korea	1	Event	70836_1662967	NA	KDODS1801_1_KD196	genus	06:24:00	Uncertain	4232.000-4232.000 m	30_KOREAPMN1_OA	Subject to Term and Conditions of Use of the International Seabed Authority Website https://www.isa.org.jm/authority/term-and-conditions-use-international-seabed-authority-website	NA	NA	NA	sp.	Araphura	NA	Eumalacostraca	NA	NA	NA	NA	NA	NA	NA
94620	genus	Baited Camera	01_pmn_exploration_areas			yes		Plesiodiadema	DD ISA records	2015	2015	Plesiodiadema	NA	Pomel, 1883	123393	OMS-A-S05_AB02_52_2146_3436	OMS-A-S05_AB02_52_2146_3436	Plesiodiadema	12.19217	plesiodiadema	HumanObservation	4063	4063	4063	c07069e1-8f1a-4ac4-8e67-9ac80e881095	Echinoidea	Aspidodiadematoida	Aspidodiadematidae	-117.3255	Animalia	Echinodermata	UK Seabed Resources Ltd.	UK Seabed Resources Ltd.	1	Event	70747_1630013	Baited Camera	ABYSSLINE 02 (AB02)_13_AB02_52_2146_3436	genus	08:25:00	NA	4063.000-4063.000 m	OMS-A-S05_UKSRLPMN1_OA	Subject to Term and Conditions of Use of the International Seabed Authority Website https://www.isa.org.jm/authority/term-and-conditions-use-international-seabed-authority-website	Abyssal Ridge	Astrid Leitner, aleitner@hawaii.edu	Astrid Leitner	Plesiodiadema	Plesiodiadema	NA	Euechinoidea	NA	NA	NA	NA	NA	NA	NA
94644	genus	EBS	01_pmn_exploration_areas			yes		Leptophoxus	DD ISA records	2013	2013	Leptophoxus	NA	G.O. Sars, 1891	101719	UK1-A-EB04_AB1-AMP91	UK1-A-EB04_AB1-AMP91	Leptophoxus	13.80333	leptophoxus	HumanObservation	4155	4155	4155	c07b0280-85f6-456a-84b0-4dd50096a5d5	Malacostraca	Amphipoda	Phoxocephalidae	-116.4708	Animalia	Arthropoda	UK Seabed Resources Ltd.	UK Seabed Resources Ltd.	1	Event	70750_1636414	Benthic sled	ABYSSLINE 01 (AB01)_13_AB1-AMP91	genus	12:48:00	NA	4155.000-4155.000 m	UK1-A-EB04_UKSRLPMN1X	Subject to Term and Conditions of Use of the International Seabed Authority Website https://www.isa.org.jm/authority/term-and-conditions-use-international-seabed-authority-website	deep sea sediment, flat	Tammy Horton, tammy.horton@noc.ac.uk	Tammy Horton	Leptophoxus sp.	Leptophoxus	NA	Eumalacostraca	NA	NA	NA	NA	NA	NA	NA
94649	genus	Baited Camera	01_pmn_exploration_areas			yes		Plesiodiadema	DD ISA records	2015	2015	Plesiodiadema	NA	Pomel, 1883	123393	UK1-B-U07_AB02_120_3071_7683	UK1-B-U07_AB02_120_3071_7683	Plesiodiadema	12.43527	plesiodiadema	HumanObservation	3555	3555	3555	c07c42e5-482c-4d6d-8d12-c64378e59a40	Echinoidea	Aspidodiadematoida	Aspidodiadematidae	-116.5533	Animalia	Echinodermata	UK Seabed Resources Ltd.	UK Seabed Resources Ltd.	1	Event	70747_1634260	Baited Camera	ABYSSLINE 02 (AB02)_13_AB02_120_3071_7683	genus	12:15:00	NA	3555.000-3555.000 m	UK1-B-U07_UKSRLPMN1X	Subject to Term and Conditions of Use of the International Seabed Authority Website https://www.isa.org.jm/authority/term-and-conditions-use-international-seabed-authority-website	Seamount Summit	Astrid Leitner, aleitner@hawaii.edu	Astrid Leitner	Plesiodiadema	Plesiodiadema	NA	Euechinoidea	NA	NA	NA	NA	NA	NA	NA
94663	genus	Baited Camera	01_pmn_exploration_areas			yes		Plesiodiadema	DD ISA records	2015	2015	Plesiodiadema	NA	Pomel, 1883	123393	OMS-A-S02_AB02_15_280_2461	OMS-A-S02_AB02_15_280_2461	Plesiodiadema	12.06519	plesiodiadema	HumanObservation	4078	4078	4078	c084ff06-7372-4ab3-9dc4-f810dd284a7f	Echinoidea	Aspidodiadematoida	Aspidodiadematidae	-117.1779	Animalia	Echinodermata	UK Seabed Resources Ltd.	UK Seabed Resources Ltd.	1	Event	70747_1629038	Baited Camera	ABYSSLINE 02 (AB02)_13_AB02_15_280_2461	genus	07:05:00	NA	4078.000-4078.000 m	OMS-A-S02_UKSRLPMN1_OA	Subject to Term and Conditions of Use of the International Seabed Authority Website https://www.isa.org.jm/authority/term-and-conditions-use-international-seabed-authority-website	Abyssal Ridge	Astrid Leitner, aleitner@hawaii.edu	Astrid Leitner	Plesiodiadema	Plesiodiadema	NA	Euechinoidea	NA	NA	NA	NA	NA	NA	NA
94669	genus	Multicorer	01_pmn_exploration_areas			yes		Marsteinia	DD ISA records	2004	2004	Marsteinia	NA	Drzycimski, 1968	115411	East Zone_MTB-1-1067	East Zone_MTB-1-1067	Marsteinia	14.0514	marsteinia	HumanObservation	4877	4877	4877	c08a3a68-bde6-4431-b3dc-3984267d9f7c	Hexanauplia	Harpacticoida	Neobradyidae	-130.1425	Animalia	Arthropoda	Institut fran�ais de recherche pour l'exploitation de la mer	Institut fran�ais de recherche pour l'exploitation de la mer	1	Event	70785_1649074	Multicorer	NODINAUT_1_MTB-1-1067	genus	03:07:00	Uncertain	4877.000-4877.000 m	East Zone_IFREMERPMN1X_02	Subject to Term and Conditions of Use of the International Seabed Authority Website https://www.isa.org.jm/authority/term-and-conditions-use-international-seabed-authority-website	Nodules - Facies B	Mahatma R. and Martinez Arbizu P.	Mahatma R. and Martinez Arbizu P.	marsteinia sp. 15	Marsteinia	NA	Copepoda	NA	NA	NA	NA	NA	NA	NA
94693	genus	Baited Camera	01_pmn_exploration_areas			yes		Plesiodiadema	DD ISA records	2015	2015	Plesiodiadema	NA	Pomel, 1883	123393	OMS-A-S10_AB02_106_447_8362	OMS-A-S10_AB02_106_447_8362	Plesiodiadema	12.05455	plesiodiadema	HumanObservation	4090	4090	4090	c0976ef4-a8ba-421c-bac1-66df645503f7	Echinoidea	Aspidodiadematoida	Aspidodiadematidae	-117.2178	Animalia	Echinodermata	UK Seabed Resources Ltd.	UK Seabed Resources Ltd.	1	Event	70747_1634939	Baited Camera	ABYSSLINE 02 (AB02)_13_AB02_106_447_8362	genus	04:19:00	NA	4090.000-4090.000 m	OMS-A-S10_UKSRLPMN1_OA	Subject to Term and Conditions of Use of the International Seabed Authority Website https://www.isa.org.jm/authority/term-and-conditions-use-international-seabed-authority-website	Abyssal Trough	Astrid Leitner, aleitner@hawaii.edu	Astrid Leitner	Plesiodiadema	Plesiodiadema	NA	Euechinoidea	NA	NA	NA	NA	NA	NA	NA
94704	genus		NA	not in CCZ shapefile but nearby		yes		Agathotanais	DD ISA records	2018	2018	Agathotanais	NA	Hansen, 1913	136222	27_KD155	27_KD155	Agathotanais	16.63612	agathotanais	HumanObservation	4252	4252	4252	c09cf7d0-4961-426a-9499-41f755fe0e07	Malacostraca	Tanaidacea	Agathotanaidae	-124.5236	Animalia	Arthropoda	Government of the Republic of Korea	Government of the Republic of Korea	1	Event	70836_1662926	NA	KDODS1801_1_KD155	genus	17:23:00	Uncertain	4252.000-4252.000 m	27_KOREAPMN1_OA	Subject to Term and Conditions of Use of the International Seabed Authority Website https://www.isa.org.jm/authority/term-and-conditions-use-international-seabed-authority-website	NA	NA	NA	sp.	Agathotanais	NA	Eumalacostraca	NA	NA	NA	NA	NA	NA	NA
94752	genus	Box corer	01_pmn_exploration_areas			yes		Paradactylopodia	DD ISA records	2015	2015	Paradactylopodia	NA	Lang, 1944	115464	S05_CRS4117	S05_CRS4117	Paradactylopodia	12.21733	paradactylopodia	HumanObservation	4093	4093	4093	c0baa66e-d740-4a3b-8470-0b6581469be9	Hexanauplia	Harpacticoida	Dactylopusiidae	-117.3255	Animalia	Arthropoda	Ocean Mineral Singapore Pte. Ltd.	Ocean Mineral Singapore Pte. Ltd.	1	Event	70830_1662462	Box corer	AB02_1_CRS4117	genus	12:09:00	Uncertain	4093.000-4093.000 m	S05_OMSPMN1X_Singapore	Subject to Term and Conditions of Use of the International Seabed Authority Website https://www.isa.org.jm/authority/term-and-conditions-use-international-seabed-authority-website	Sediment	NA	NA	NA	Paradactylopodia	NA	Copepoda	NA	NA	NA	NA	NA	NA	NA
94771	genus	Box corer	01_pmn_exploration_areas			yes		Collettea	DD ISA records	2019	2019	Collettea	NA	Lang, 1973	136208	MNBC1901_RC134	MNBC1901_RC134	Collettea	9.841117	collettea	HumanObservation	5011	5011	5011	c0c4e2ea-cb87-4ff8-bb54-807643df934e	Malacostraca	Tanaidacea	Colletteidae	-133.021	Animalia	Arthropoda	Government of the Republic of Korea	Government of the Republic of Korea	1	Event	70863_1685600	Box corer	KODOS2019_1_RC134	genus	08:04:00	Uncertain	5011.000-5011.000 m	MNBC1901_KOREAPMN1X_05	Subject to Term and Conditions of Use of the International Seabed Authority Website https://www.isa.org.jm/authority/term-and-conditions-use-international-seabed-authority-website	NA	NA	NA	sp1	Collettea	NA	Eumalacostraca	NA	NA	NA	NA	NA	NA	NA
94776	genus	Nautile Blad Corer	01_pmn_exploration_areas			yes		Oxystomina	DD ISA records	2004	2004	Oxystomina	NA	Filipjev, 1918	2551	East Zone_MTB-1-2213	East Zone_MTB-1-2213	Oxystomina	14.03263	oxystomina	HumanObservation	4979	4979	4979	c0c7511f-031d-4dbf-b688-8b0842bbf15b	Enoplea	Enoplida	Oxystominidae	-130.1211	Animalia	Nematoda	Institut fran�ais de recherche pour l'exploitation de la mer	Institut fran�ais de recherche pour l'exploitation de la mer	1	Event	70785_1650220	Nautile Blad Corer	NODINAUT_1_MTB-1-2213	genus	15:35:00	Uncertain	4979.000-4979.000 m	East Zone_IFREMERPMN1X_02	Subject to Term and Conditions of Use of the International Seabed Authority Website https://www.isa.org.jm/authority/term-and-conditions-use-international-seabed-authority-website	OMCO Dregde track	Miljutin D. and Miljutina M.	Miljutin D. and Miljutina M.	oxystomina sp_3	Oxystomina	NA	Enoplia	NA	NA	NA	NA	NA	NA	NA
94791	genus	Baited Camera	01_pmn_exploration_areas			yes		Plesiodiadema	DD ISA records	2015	2015	Plesiodiadema	NA	Pomel, 1883	123393	OMS-A-S10_AB02_96_3595_8305	OMS-A-S10_AB02_96_3595_8305	Plesiodiadema	12.05455	plesiodiadema	HumanObservation	4090	4090	4090	c0d0669c-9712-4ad5-ab5f-013f12ec22a9	Echinoidea	Aspidodiadematoida	Aspidodiadematidae	-117.2178	Animalia	Echinodermata	UK Seabed Resources Ltd.	UK Seabed Resources Ltd.	1	Event	70747_1634882	Baited Camera	ABYSSLINE 02 (AB02)_13_AB02_96_3595_8305	genus	04:19:00	NA	4090.000-4090.000 m	OMS-A-S10_UKSRLPMN1_OA	Subject to Term and Conditions of Use of the International Seabed Authority Website https://www.isa.org.jm/authority/term-and-conditions-use-international-seabed-authority-website	Abyssal Trough	Astrid Leitner, aleitner@hawaii.edu	Astrid Leitner	Plesiodiadema	Plesiodiadema	NA	Euechinoidea	NA	NA	NA	NA	NA	NA	NA
94797	genus	Baited Camera	01_pmn_exploration_areas			yes		Plesiodiadema	DD ISA records	2015	2015	Plesiodiadema	NA	Pomel, 1883	123393	UK1-B-U07_AB02_130_2069_6924	UK1-B-U07_AB02_130_2069_6924	Plesiodiadema	12.43527	plesiodiadema	HumanObservation	3555	3555	3555	c0d2782c-93ce-4411-b44a-33ea66c8ddbd	Echinoidea	Aspidodiadematoida	Aspidodiadematidae	-116.5533	Animalia	Echinodermata	UK Seabed Resources Ltd.	UK Seabed Resources Ltd.	1	Event	70747_1633501	Baited Camera	ABYSSLINE 02 (AB02)_13_AB02_130_2069_6924	genus	12:15:00	NA	3555.000-3555.000 m	UK1-B-U07_UKSRLPMN1X	Subject to Term and Conditions of Use of the International Seabed Authority Website https://www.isa.org.jm/authority/term-and-conditions-use-international-seabed-authority-website	Seamount Summit	Astrid Leitner, aleitner@hawaii.edu	Astrid Leitner	Plesiodiadema	Plesiodiadema	NA	Euechinoidea	NA	NA	NA	NA	NA	NA	NA
94799	genus	Multicorer	01_pmn_exploration_areas			yes		Selenopsyllus	DD ISA records	2015	2015	Selenopsyllus	NA	Moura & Pottek, 1998	115279	B4S03_MUC271	B4S03_MUC271	Selenopsyllus	14.10422	selenopsyllus	HumanObservation	4470.305	4470.305	4470.305	c0d31f0e-37b7-4b12-bd31-9edaadde9f44	Hexanauplia	Harpacticoida	Cylindropsyllidae	-125.8783	Animalia	Arthropoda	Global Sea Mineral Resources NV	Global Sea Mineral Resources NV	NA	Event	70886_1686539	Multicorer	GSRNOD15A_1_MUC271	genus	00:00:00	Uncertain	4470.305-4470.305 m	B4S03_GSRPMN1X_B4	Subject to Term and Conditions of Use of the International Seabed Authority Website https://www.isa.org.jm/authority/term-and-conditions-use-international-seabed-authority-website	flat nodule area	Hendrik Gheerardyn, hendrik.gheerardyn@gmail.com	Hendrik Gheerardyn	selenopsyllus new sp. 1 1	Selenopsyllus	NA	Copepoda	NA	NA	NA	NA	NA	NA	NA
94806	genus		01_pmn_exploration_areas			yes		Agathotanais	DD ISA records	2018	2018	Agathotanais	NA	Hansen, 1913	136222	14_KD68	14_KD68	Agathotanais	9.981633	agathotanais	HumanObservation	5043	5043	5043	c0d6e09a-7b0a-4013-9c76-325dcc1e29ff	Malacostraca	Tanaidacea	Agathotanaidae	-131.6104	Animalia	Arthropoda	Government of the Republic of Korea	Government of the Republic of Korea	1	Event	70836_1662839	NA	KDODS1801_1_KD68	genus	06:01:00	Uncertain	5043.000-5043.000 m	14_KOREAPMN1X_05	Subject to Term and Conditions of Use of the International Seabed Authority Website https://www.isa.org.jm/authority/term-and-conditions-use-international-seabed-authority-website	NA	NA	NA	sp.	Agathotanais	NA	Eumalacostraca	NA	NA	NA	NA	NA	NA	NA
94825	genus	Baited Camera	01_pmn_exploration_areas			yes		Plesiodiadema	DD ISA records	2015	2015	Plesiodiadema	NA	Pomel, 1883	123393	UK1-B-U07_AB02_135_2892_7003	UK1-B-U07_AB02_135_2892_7003	Plesiodiadema	12.43527	plesiodiadema	HumanObservation	3555	3555	3555	c0e1d6fe-3703-4b18-9b68-aa48c6cc2671	Echinoidea	Aspidodiadematoida	Aspidodiadematidae	-116.5533	Animalia	Echinodermata	UK Seabed Resources Ltd.	UK Seabed Resources Ltd.	1	Event	70747_1633580	Baited Camera	ABYSSLINE 02 (AB02)_13_AB02_135_2892_7003	genus	12:15:00	NA	3555.000-3555.000 m	UK1-B-U07_UKSRLPMN1X	Subject to Term and Conditions of Use of the International Seabed Authority Website https://www.isa.org.jm/authority/term-and-conditions-use-international-seabed-authority-website	Seamount Summit	Astrid Leitner, aleitner@hawaii.edu	Astrid Leitner	Plesiodiadema	Plesiodiadema	NA	Euechinoidea	NA	NA	NA	NA	NA	NA	NA
94838	genus	Box corer	01_pmn_exploration_areas			yes		Flabelligena	DD ISA records	2015	2015	Flabelligena	NA	Gillet, 2001	325157	B6S02_MUC453	B6S02_MUC453	Flabelligena	13.88818	flabelligena	HumanObservation	4559.867	4559.867	4559.867	c0ea6f39-1510-4c6e-98a7-803802dfa74c	Polychaeta	Terebellida	Acrocirridae	-123.2887	Animalia	Annelida	Global Sea Mineral Resources NV	Global Sea Mineral Resources NV	1	Event	70886_1686721	Box corer	GSRNOD15A_1_MUC453	genus	00:00:00	Uncertain	4559.867-4559.867 m	B6S02_GSRPMN1X_B6	Subject to Term and Conditions of Use of the International Seabed Authority Website https://www.isa.org.jm/authority/term-and-conditions-use-international-seabed-authority-website	flat nodule area	Bart De Smet, badsmet.desmet@Ugent.be	Bart De Smet	NA	Flabelligena	NA	Sedentaria	NA	NA	NA	NA	NA	NA	NA
94839	genus	Baited Camera	01_pmn_exploration_areas			yes		Plesiodiadema	DD ISA records	2015	2015	Plesiodiadema	NA	Pomel, 1883	123393	OMS-A-S02_AB02_83_1858_2844	OMS-A-S02_AB02_83_1858_2844	Plesiodiadema	12.06519	plesiodiadema	HumanObservation	4078	4078	4078	c0ea7b71-28d1-4550-a5b5-1b08add5bfb7	Echinoidea	Aspidodiadematoida	Aspidodiadematidae	-117.1779	Animalia	Echinodermata	UK Seabed Resources Ltd.	UK Seabed Resources Ltd.	1	Event	70747_1629421	Baited Camera	ABYSSLINE 02 (AB02)_13_AB02_83_1858_2844	genus	05:25:00	NA	4078.000-4078.000 m	OMS-A-S02_UKSRLPMN1_OA	Subject to Term and Conditions of Use of the International Seabed Authority Website https://www.isa.org.jm/authority/term-and-conditions-use-international-seabed-authority-website	Abyssal Ridge	Astrid Leitner, aleitner@hawaii.edu	Astrid Leitner	Plesiodiadema	Plesiodiadema	NA	Euechinoidea	NA	NA	NA	NA	NA	NA	NA
94845	genus	EBS	01_pmn_exploration_areas			yes		Aetideidae	DD ISA records	2013	2013	Aetideidae	NA	Giesbrecht, 1892	104075	UK1-A-EB04_AB1-COP58	UK1-A-EB04_AB1-COP58	Aetideidae	13.80333	n/a	HumanObservation	4155	4155	4155	c0f25cfc-10dc-486f-a870-2061c589b38d	Hexanauplia	Calanoida	Aetideidae	-116.4708	Animalia	Arthropoda	UK Seabed Resources Ltd.	UK Seabed Resources Ltd.	1	Event	70750_1637231	Benthic sled	ABYSSLINE 01 (AB01)_13_AB1-COP58	genus	12:48:00	NA	4155.000-4155.000 m	UK1-A-EB04_UKSRLPMN1X	Subject to Term and Conditions of Use of the International Seabed Authority Website https://www.isa.org.jm/authority/term-and-conditions-use-international-seabed-authority-website	deep sea sediment, flat	Elenena L. Markhaseva, Jasmin Renz, markhaseva@yahoo.com, jrenz@senckenberg.de	Elenena L. Markhaseva, Jasmin Renz	Bradyetes/Pseudeuchaeta	NA	NA	Copepoda	NA	NA	NA	NA	NA	NA	NA
94866	genus	Multicorer	01_pmn_exploration_areas			yes		Sarsameira	DD ISA records	2004	2004	Sarsameira	NA	Wilson C.B., 1924	115209	East Zone_MTB-1-968	East Zone_MTB-1-968	Sarsameira	14.04892	sarsameira	HumanObservation	5035	5035	5035	c0fb4302-9891-4a82-9b74-ed8282bfe477	Hexanauplia	Harpacticoida	Ameiridae	-130.0788	Animalia	Arthropoda	Institut fran�ais de recherche pour l'exploitation de la mer	Institut fran�ais de recherche pour l'exploitation de la mer	1	Event	70785_1648975	Multicorer	NODINAUT_1_MTB-1-968	genus	10:17:00	Uncertain	5035.000-5035.000 m	East Zone_IFREMERPMN1X_02	Subject to Term and Conditions of Use of the International Seabed Authority Website https://www.isa.org.jm/authority/term-and-conditions-use-international-seabed-authority-website	No Nodules - Facies 0	Mahatma R. and Martinez Arbizu P.	Mahatma R. and Martinez Arbizu P.	sarsameira sp. 18	Sarsameira	NA	Copepoda	NA	NA	NA	NA	NA	NA	NA
94926	genus	Baited Camera	01_pmn_exploration_areas			yes		Plesiodiadema	DD ISA records	2015	2015	Plesiodiadema	NA	Pomel, 1883	123393	OMS-A-S05_AB02_64_1067_3172	OMS-A-S05_AB02_64_1067_3172	Plesiodiadema	12.19217	plesiodiadema	HumanObservation	4063	4063	4063	c11dd7c3-31df-4112-bc86-ec4fd2ba7543	Echinoidea	Aspidodiadematoida	Aspidodiadematidae	-117.3255	Animalia	Echinodermata	UK Seabed Resources Ltd.	UK Seabed Resources Ltd.	1	Event	70747_1629749	Baited Camera	ABYSSLINE 02 (AB02)_13_AB02_64_1067_3172	genus	08:25:00	NA	4063.000-4063.000 m	OMS-A-S05_UKSRLPMN1_OA	Subject to Term and Conditions of Use of the International Seabed Authority Website https://www.isa.org.jm/authority/term-and-conditions-use-international-seabed-authority-website	Abyssal Ridge	Astrid Leitner, aleitner@hawaii.edu	Astrid Leitner	Plesiodiadema	Plesiodiadema	NA	Euechinoidea	NA	NA	NA	NA	NA	NA	NA
94937	genus	Nautile Blad Corer	01_pmn_exploration_areas			yes		Psammocamptus	DD ISA records	2004	2004	Psammocamptus	NA	Mielke, 1975	115246	East Zone_MTB-1-1974	East Zone_MTB-1-1974	Psammocamptus	14.03263	psammocamptus	HumanObservation	4979	4979	4979	c1262d13-0acd-4487-bc20-0b58a5c2c0e6	Hexanauplia	Harpacticoida	Canthocamptidae	-130.1211	Animalia	Arthropoda	Institut fran�ais de recherche pour l'exploitation de la mer	Institut fran�ais de recherche pour l'exploitation de la mer	1	Event	70785_1649981	Nautile Blad Corer	NODINAUT_1_MTB-1-1974	genus	15:35:00	Uncertain	4979.000-4979.000 m	East Zone_IFREMERPMN1X_02	Subject to Term and Conditions of Use of the International Seabed Authority Website https://www.isa.org.jm/authority/term-and-conditions-use-international-seabed-authority-website	OMCO Dregde track	Mahatma R. and Martinez Arbizu P.	Mahatma R. and Martinez Arbizu P.	psammocamptus sp. 2	Psammocamptus	NA	Copepoda	NA	NA	NA	NA	NA	NA	NA
94951	genus	Baited Camera	01_pmn_exploration_areas			yes		Plesiodiadema	DD ISA records	2015	2015	Plesiodiadema	NA	Pomel, 1883	123393	UK1-B-U07_AB02_107_475_7197	UK1-B-U07_AB02_107_475_7197	Plesiodiadema	12.43527	plesiodiadema	HumanObservation	3555	3555	3555	c12f764c-b658-4d49-a704-0dfcca9be536	Echinoidea	Aspidodiadematoida	Aspidodiadematidae	-116.5533	Animalia	Echinodermata	UK Seabed Resources Ltd.	UK Seabed Resources Ltd.	1	Event	70747_1633774	Baited Camera	ABYSSLINE 02 (AB02)_13_AB02_107_475_7197	genus	12:15:00	NA	3555.000-3555.000 m	UK1-B-U07_UKSRLPMN1X	Subject to Term and Conditions of Use of the International Seabed Authority Website https://www.isa.org.jm/authority/term-and-conditions-use-international-seabed-authority-website	Seamount Summit	Astrid Leitner, aleitner@hawaii.edu	Astrid Leitner	Plesiodiadema	Plesiodiadema	NA	Euechinoidea	NA	NA	NA	NA	NA	NA	NA
94979	genus	Baited Camera	01_pmn_exploration_areas			yes		Plesiodiadema	DD ISA records	2015	2015	Plesiodiadema	NA	Pomel, 1883	123393	UK1-B-U02_AB02_91_142_368	UK1-B-U02_AB02_91_142_368	Plesiodiadema	12.3836	plesiodiadema	HumanObservation	4137	4137	4137	c138f3bc-4d7e-4642-9188-d8e8931fabb9	Echinoidea	Aspidodiadematoida	Aspidodiadematidae	-116.4907	Animalia	Echinodermata	UK Seabed Resources Ltd.	UK Seabed Resources Ltd.	1	Event	70747_1626945	Baited Camera	ABYSSLINE 02 (AB02)_13_AB02_91_142_368	genus	10:01:00	NA	4137.000-4137.000 m	UK1-B-U02_UKSRLPMN1X	Subject to Term and Conditions of Use of the International Seabed Authority Website https://www.isa.org.jm/authority/term-and-conditions-use-international-seabed-authority-website	Abyssal Rise	Astrid Leitner, aleitner@hawaii.edu	Astrid Leitner	Plesiodiadema	Plesiodiadema	NA	Euechinoidea	NA	NA	NA	NA	NA	NA	NA
95029	genus		01_pmn_exploration_areas			yes		Haplomesus	DD ISA records	2018	2018	Haplomesus	NA	Richardson, 1908	118356	6_KD24	6_KD24	Haplomesus	10.51673	haplomesus	HumanObservation	5042	5042	5042	c14dc0bb-edae-459b-b519-f459fe61558b	Malacostraca	Isopoda	Ischnomesidae	-131.3392	Animalia	Arthropoda	Government of the Republic of Korea	Government of the Republic of Korea	1	Event	70836_1662795	NA	KDODS1801_1_KD24	genus	19:46:00	Uncertain	5042.000-5042.000 m	6_KOREAPMN1X_05	Subject to Term and Conditions of Use of the International Seabed Authority Website https://www.isa.org.jm/authority/term-and-conditions-use-international-seabed-authority-website	NA	NA	NA	sp1	Haplomesus	NA	Eumalacostraca	NA	NA	NA	NA	NA	NA	NA
95031	genus	Multicorer	01_pmn_exploration_areas			yes		Miraciidae	DD ISA records	2015	2015	Miraciidae	NA	Dana, 1846	115163	B4S03_MUC272	B4S03_MUC272	Miraciidae	14.10422	genus?	HumanObservation	4470.305	4470.305	4470.305	c14fe1a7-b8f9-457f-9672-9dc0858a1ffe	Hexanauplia	Harpacticoida	Miraciidae	-125.8783	Animalia	Arthropoda	Global Sea Mineral Resources NV	Global Sea Mineral Resources NV	NA	Event	70886_1686540	Multicorer	GSRNOD15A_1_MUC272	genus	00:00:00	Uncertain	4470.305-4470.305 m	B4S03_GSRPMN1X_B4	Subject to Term and Conditions of Use of the International Seabed Authority Website https://www.isa.org.jm/authority/term-and-conditions-use-international-seabed-authority-website	flat nodule area	Hendrik Gheerardyn, hendrik.gheerardyn@gmail.com	Hendrik Gheerardyn	miraciidae sp. 1 1	NA	NA	Copepoda	NA	NA	NA	NA	NA	NA	NA
95063	genus	Box corer	01_pmn_exploration_areas			yes		Panetela	DD ISA records	2015	2015	Panetela	NA	Siebenaller & Hessler, 1981	118383	B4S03_MUC761	B4S03_MUC761	Panetela	14.05557	panetela	HumanObservation	4569.11	4569.11	4569.11	c15cd681-108d-4536-a4a5-c39fda16c574	Malacostraca	Isopoda	Nannoniscidae	-125.9265	Animalia	Arthropoda	Global Sea Mineral Resources NV	Global Sea Mineral Resources NV	1	Event	70886_1687029	Box corer	GSRNOD15A_1_MUC761	genus	00:00:00	Uncertain	4569.110-4569.110 m	B4S03_GSRPMN1X_B4	Subject to Term and Conditions of Use of the International Seabed Authority Website https://www.isa.org.jm/authority/term-and-conditions-use-international-seabed-authority-website	flat nodule area	Bart De Smet, badsmet.desmet@Ugent.be	Bart De Smet	panetela sp. 1	Panetela	NA	Eumalacostraca	NA	NA	NA	NA	NA	NA	NA
95075	genus	Baited Camera	01_pmn_exploration_areas			yes		Plesiodiadema	DD ISA records	2015	2015	Plesiodiadema	NA	Pomel, 1883	123393	UK1-B-U07_AB02_100_3649_7465	UK1-B-U07_AB02_100_3649_7465	Plesiodiadema	12.43527	plesiodiadema	HumanObservation	3555	3555	3555	c16229ad-5c4f-4092-880d-d51626a89d82	Echinoidea	Aspidodiadematoida	Aspidodiadematidae	-116.5533	Animalia	Echinodermata	UK Seabed Resources Ltd.	UK Seabed Resources Ltd.	1	Event	70747_1634042	Baited Camera	ABYSSLINE 02 (AB02)_13_AB02_100_3649_7465	genus	12:15:00	NA	3555.000-3555.000 m	UK1-B-U07_UKSRLPMN1X	Subject to Term and Conditions of Use of the International Seabed Authority Website https://www.isa.org.jm/authority/term-and-conditions-use-international-seabed-authority-website	Seamount Summit	Astrid Leitner, aleitner@hawaii.edu	Astrid Leitner	Plesiodiadema	Plesiodiadema	NA	Euechinoidea	NA	NA	NA	NA	NA	NA	NA
95106	genus	Baited Camera	01_pmn_exploration_areas			yes		Plesiodiadema	DD ISA records	2015	2015	Plesiodiadema	NA	Pomel, 1883	123393	UK1-B-U07_AB02_121_3482_7667	UK1-B-U07_AB02_121_3482_7667	Plesiodiadema	12.43527	plesiodiadema	HumanObservation	3555	3555	3555	c171fb73-de07-43db-a0db-34c759a6c10e	Echinoidea	Aspidodiadematoida	Aspidodiadematidae	-116.5533	Animalia	Echinodermata	UK Seabed Resources Ltd.	UK Seabed Resources Ltd.	1	Event	70747_1634244	Baited Camera	ABYSSLINE 02 (AB02)_13_AB02_121_3482_7667	genus	12:15:00	NA	3555.000-3555.000 m	UK1-B-U07_UKSRLPMN1X	Subject to Term and Conditions of Use of the International Seabed Authority Website https://www.isa.org.jm/authority/term-and-conditions-use-international-seabed-authority-website	Seamount Summit	Astrid Leitner, aleitner@hawaii.edu	Astrid Leitner	Plesiodiadema	Plesiodiadema	NA	Euechinoidea	NA	NA	NA	NA	NA	NA	NA
95129	genus	Baited Camera	01_pmn_exploration_areas			yes		Plesiodiadema	DD ISA records	2015	2015	Plesiodiadema	NA	Pomel, 1883	123393	OMS-A-S02_AB02_126_2385_2952	OMS-A-S02_AB02_126_2385_2952	Plesiodiadema	12.06519	plesiodiadema	HumanObservation	4078	4078	4078	c179be01-e26c-4355-901b-080cc47dc068	Echinoidea	Aspidodiadematoida	Aspidodiadematidae	-117.1779	Animalia	Echinodermata	UK Seabed Resources Ltd.	UK Seabed Resources Ltd.	1	Event	70747_1629529	Baited Camera	ABYSSLINE 02 (AB02)_13_AB02_126_2385_2952	genus	05:25:00	NA	4078.000-4078.000 m	OMS-A-S02_UKSRLPMN1_OA	Subject to Term and Conditions of Use of the International Seabed Authority Website https://www.isa.org.jm/authority/term-and-conditions-use-international-seabed-authority-website	Abyssal Ridge	Astrid Leitner, aleitner@hawaii.edu	Astrid Leitner	Plesiodiadema	Plesiodiadema	NA	Euechinoidea	NA	NA	NA	NA	NA	NA	NA
95136	genus	Megacorer	01_pmn_exploration_areas			yes		Amphioplus	DD ISA records	2013	2013	Amphioplus	NA	Verrill, 1899	123611	UK1-A-K_AB01-MC10-CS15	UK1-A-K_AB01-MC10-CS15	Amphioplus	13.86335	amphioplus	HumanObservation	4053	4053	4053	c17d4ef7-732e-467e-9573-2b0c12b92ce0	Ophiuroidea	Amphilepidida	Amphiuridae	-116.5466	Animalia	Echinodermata	UK Seabed Resources Ltd.	UK Seabed Resources Ltd.	1	Event	70753_1637817	Megacore	ABYSSLINE 01 (AB01)_13_AB01-MC10-CS15	genus	08:48:00	NA	4053.000-4053.000 m	UK1-A-K_UKSRLPMN1X	Subject to Term and Conditions of Use of the International Seabed Authority Website https://www.isa.org.jm/authority/term-and-conditions-use-international-seabed-authority-website	Flat abyssal polymetallic-nodule field	Tim O'Hara, tohara@museum.vic.gov.au	Tim O'Hara	cf. daleus Amphioplus cf. daleus	Amphioplus	NA	Myophiuroidea	NA	NA	NA	NA	NA	NA	NA
95159	genus	Multicorer	01_pmn_exploration_areas			yes		Oncholaimus	DD ISA records	2004	2004	Oncholaimus	NA	Dujardin, 1845	2573	East Zone_MTB-1-157	East Zone_MTB-1-157	Oncholaimus	14.0445	oncholaimus	HumanObservation	5046	5046	5046	c1842c73-c6e3-46d2-9c36-e7f2cd34a6ee	Enoplea	Enoplida	Oncholaimidae	-130.084	Animalia	Nematoda	Institut fran�ais de recherche pour l'exploitation de la mer	Institut fran�ais de recherche pour l'exploitation de la mer	1	Event	70785_1648164	Multicorer	NODINAUT_1_MTB-1-157	genus	08:32:00	Uncertain	5046.000-5046.000 m	East Zone_IFREMERPMN1X_02	Subject to Term and Conditions of Use of the International Seabed Authority Website https://www.isa.org.jm/authority/term-and-conditions-use-international-seabed-authority-website	No Nodules - Facies 0	Miljutin D. and Miljutina M.	Miljutin D. and Miljutina M.	oncholaimus sp_4	Oncholaimus	NA	Enoplia	NA	NA	NA	NA	NA	NA	NA
95188	genus	Multicorer	01_pmn_exploration_areas			yes		Diplopeltula	DD ISA records	2015	2015	Diplopeltula	NA	Gerlach, 1950	2439	SO239-175_SO239-1087	SO239-175_SO239-1087	Diplopeltula	14.04083	diplopeltula	HumanObservation	5008	5008	5008	c193dbde-0f4a-436d-86bb-6c0c1b08f83f	Chromadorea	Araeolaimida	Diplopeltidae	-130.0852	Animalia	Nematoda	Institut fran�ais de recherche pour l'exploitation de la mer	Institut fran�ais de recherche pour l'exploitation de la mer	1	Event	70783_1647040	Multitube corer (12 cores)	SO239_1_SO239-1087	genus	22:10:00	Uncertain	5008.000-5008.000 m	SO239-175_IFREMERPMN1X_02	Subject to Term and Conditions of Use of the International Seabed Authority Website https://www.isa.org.jm/authority/term-and-conditions-use-international-seabed-authority-website	NA	Hauquier, Freija, freija.hauquier@UGent.be	Hauquier, Freija	NA	Diplopeltula	NA	Chromadoria	NA	NA	NA	NA	NA	NA	NA
95202	genus	Baited Camera	01_pmn_exploration_areas			yes		Plesiodiadema	DD ISA records	2015	2015	Plesiodiadema	NA	Pomel, 1883	123393	OMS-A-S05_AB02_105_1015_3912	OMS-A-S05_AB02_105_1015_3912	Plesiodiadema	12.19217	plesiodiadema	HumanObservation	4063	4063	4063	c19951d8-ff85-4669-83c1-7f29b83c4b49	Echinoidea	Aspidodiadematoida	Aspidodiadematidae	-117.3255	Animalia	Echinodermata	UK Seabed Resources Ltd.	UK Seabed Resources Ltd.	1	Event	70747_1630489	Baited Camera	ABYSSLINE 02 (AB02)_13_AB02_105_1015_3912	genus	08:25:00	NA	4063.000-4063.000 m	OMS-A-S05_UKSRLPMN1_OA	Subject to Term and Conditions of Use of the International Seabed Authority Website https://www.isa.org.jm/authority/term-and-conditions-use-international-seabed-authority-website	Abyssal Ridge	Astrid Leitner, aleitner@hawaii.edu	Astrid Leitner	Plesiodiadema	Plesiodiadema	NA	Euechinoidea	NA	NA	NA	NA	NA	NA	NA
95254	genus	Box corer	01_pmn_exploration_areas			yes		Viscosia	DD ISA records	2013	2013	Viscosia	NA	de Man, 1890	2570	PRZ1311-BC06 _WBC625	PRZ1311-BC06 _WBC625	Viscosia	7.516272	viscosia	HumanObservation	5062	5062	5062	c1b1c041-5ddc-4fa0-89b0-dcda6438f267	Enoplea	Enoplida	Oncholaimidae	-144.934	Animalia	Nematoda	China Ocean Mineral Resources Research and Development Association	China Ocean Mineral Resources Research and Development Association	NA	Event	70728_1625786	Box corer	DY125-29_2_WBC625	genus	00:00:00	Uncertain	5062.000-5062.000 m	PRZ1311-BC06 _COMRAPMN1X_COM2b	Subject to Term and Conditions of Use of the International Seabed Authority Website https://www.isa.org.jm/authority/term-and-conditions-use-international-seabed-authority-website	NA	Meng Fanxu, fanxumeng@sio.org.cn	Meng Fanxu	NA	Viscosia	NA	Enoplia	NA	NA	NA	NA	NA	NA	KR081964
95255	genus	EBS	01_pmn_exploration_areas			yes		Janirella	DD ISA records	2013	2013	Janirella	NA	Bonnier, 1896	118360	UK1-A-EB04_AB1-ISO24	UK1-A-EB04_AB1-ISO24	Janirella	13.80333	janirella	HumanObservation	4155	4155	4155	c1b2289f-71a1-4f0b-874a-59ce4bfdada6	Malacostraca	Isopoda	Janirellidae	-116.4708	Animalia	Arthropoda	UK Seabed Resources Ltd.	UK Seabed Resources Ltd.	1	Event	70750_1637052	Benthic sled	ABYSSLINE 01 (AB01)_13_AB1-ISO24	genus	12:48:00	NA	4155.000-4155.000 m	UK1-A-EB04_UKSRLPMN1X	Subject to Term and Conditions of Use of the International Seabed Authority Website https://www.isa.org.jm/authority/term-and-conditions-use-international-seabed-authority-website	deep sea sediment, flat	Stefanie Kaiser, Nils Brenke, skaiser@senckenberg.de, nbrenke@senckenberg.de	Stefanie Kaiser, Nils Brenke	Janirella sp.1 (aff. vemae)	Janirella	NA	Eumalacostraca	NA	NA	NA	NA	NA	NA	NA
95259	genus	Multicorer	01_pmn_exploration_areas			yes		Xyalidae	DD ISA records	2015	2015	Xyalidae	NA	Chitwood, 1951	2190	B6S02_MUC61	B6S02_MUC61	Xyalidae	13.85414	daptonema/paramonhystera	HumanObservation	4525.398	4525.398	4525.398	c1b674b5-a2e5-47fe-bc92-c328b8936697	Chromadorea	Monhysterida	Xyalidae	-123.246	Animalia	Nematoda	Global Sea Mineral Resources NV	Global Sea Mineral Resources NV	NA	Event	70886_1686329	Multicorer	GSRNOD15A_1_MUC61	genus	00:00:00	Uncertain	4525.398-4525.398 m	B6S02_GSRPMN1X_B6	Subject to Term and Conditions of Use of the International Seabed Authority Website https://www.isa.org.jm/authority/term-and-conditions-use-international-seabed-authority-website	flat nodule area	Ellen Pape, ellen.pape@ugent.be	Ellen Pape	5	NA	NA	Chromadoria	NA	NA	NA	NA	NA	NA	NA
95260	genus	Multicorer	01_pmn_exploration_areas			yes		Thalassomonhystera	DD ISA records	2015	2015	Thalassomonhystera	NA	Jacobs, 1987	2448	SO239-154_SO239-151	SO239-154_SO239-151	Thalassomonhystera	14.05	thalassomonhystera	HumanObservation	4888	4888	4888	c1b76851-581f-4b0c-b186-178ea74dbeaa	Chromadorea	Monhysterida	Monhysteridae	-130.1387	Animalia	Nematoda	Institut fran�ais de recherche pour l'exploitation de la mer	Institut fran�ais de recherche pour l'exploitation de la mer	2	Event	70783_1646104	Multitube corer (12 cores)	SO239_1_SO239-151	genus	08:22:00	Uncertain	4888.000-4888.000 m	SO239-154_IFREMERPMN1X_02	Subject to Term and Conditions of Use of the International Seabed Authority Website https://www.isa.org.jm/authority/term-and-conditions-use-international-seabed-authority-website	NA	Hauquier, Freija, freija.hauquier@UGent.be	Hauquier, Freija	NA	Thalassomonhystera	NA	Chromadoria	NA	NA	NA	NA	NA	NA	NA
95275	genus	Multicorer	01_pmn_exploration_areas			yes		Pseudotachidius	DD ISA records	2004	2004	Pseudotachidius	NA	Scott T., 1898	115468	East Zone_MTB-1-1700	East Zone_MTB-1-1700	Pseudotachidius	14.04193	pseudotachidius	HumanObservation	4950	4950	4950	c1be6694-6d77-420d-9000-d3cebd3a1952	Hexanauplia	Harpacticoida	Pseudotachidiidae	-130.1331	Animalia	Arthropoda	Institut fran�ais de recherche pour l'exploitation de la mer	Institut fran�ais de recherche pour l'exploitation de la mer	1	Event	70785_1649707	Multicorer	NODINAUT_1_MTB-1-1700	genus	07:46:00	Uncertain	4950.000-4950.000 m	East Zone_IFREMERPMN1X_02	Subject to Term and Conditions of Use of the International Seabed Authority Website https://www.isa.org.jm/authority/term-and-conditions-use-international-seabed-authority-website	Nodules - Facies B	Mahatma R. and Martinez Arbizu P.	Mahatma R. and Martinez Arbizu P.	pseudotachidius sp. 3	Pseudotachidius	NA	Copepoda	NA	NA	NA	NA	NA	NA	NA
95284	genus	Baited Camera	01_pmn_exploration_areas			yes		Plesiodiadema	DD ISA records	2015	2015	Plesiodiadema	NA	Pomel, 1883	123393	OMS-A-S02_AB02_54_602_2683	OMS-A-S02_AB02_54_602_2683	Plesiodiadema	12.06519	plesiodiadema	HumanObservation	4078	4078	4078	c1c483b4-18be-4a49-893b-5fb1baa4870c	Echinoidea	Aspidodiadematoida	Aspidodiadematidae	-117.1779	Animalia	Echinodermata	UK Seabed Resources Ltd.	UK Seabed Resources Ltd.	1	Event	70747_1629260	Baited Camera	ABYSSLINE 02 (AB02)_13_AB02_54_602_2683	genus	05:25:00	NA	4078.000-4078.000 m	OMS-A-S02_UKSRLPMN1_OA	Subject to Term and Conditions of Use of the International Seabed Authority Website https://www.isa.org.jm/authority/term-and-conditions-use-international-seabed-authority-website	Abyssal Ridge	Astrid Leitner, aleitner@hawaii.edu	Astrid Leitner	Plesiodiadema	Plesiodiadema	NA	Euechinoidea	NA	NA	NA	NA	NA	NA	NA
95295	genus	Multicorer	01_pmn_exploration_areas			yes		Metasphaerolaimus	DD ISA records	2015	2015	Metasphaerolaimus	NA	Gourbault & Boucher, 1981	156847	B4N01_MUC295	B4N01_MUC295	Metasphaerolaimus	14.7063	metasphaerolaimus	HumanObservation	4509.029	4509.029	4509.029	c1cd94bd-681d-4266-9268-acdba7494d18	Chromadorea	Monhysterida	Sphaerolaimidae	-125.4609	Animalia	Nematoda	Global Sea Mineral Resources NV	Global Sea Mineral Resources NV	NA	Event	70886_1686563	Multicorer	GSRNOD15A_1_MUC295	genus	00:00:00	Uncertain	4509.029-4509.029 m	B4N01_GSRPMN1X_B4	Subject to Term and Conditions of Use of the International Seabed Authority Website https://www.isa.org.jm/authority/term-and-conditions-use-international-seabed-authority-website	flat nodule area	Ellen Pape, ellen.pape@ugent.be	Ellen Pape	1	Metasphaerolaimus	NA	Chromadoria	NA	NA	NA	NA	NA	NA	NA
95340	genus	Nautile Blad Corer	01_pmn_exploration_areas			yes		Pseudomesochra	DD ISA records	2004	2004	Pseudomesochra	NA	Scott T., 1902	115297	East Zone_MTB-1-2370	East Zone_MTB-1-2370	Pseudomesochra	14.03263	pseudomesochra	HumanObservation	4979	4979	4979	c1e289dd-76f5-4213-92b5-cd77b3093e81	Hexanauplia	Harpacticoida	Pseudotachidiidae	-130.1211	Animalia	Arthropoda	Institut fran�ais de recherche pour l'exploitation de la mer	Institut fran�ais de recherche pour l'exploitation de la mer	1	Event	70785_1650377	Nautile Blad Corer	NODINAUT_1_MTB-1-2370	genus	15:35:00	Uncertain	4979.000-4979.000 m	East Zone_IFREMERPMN1X_02	Subject to Term and Conditions of Use of the International Seabed Authority Website https://www.isa.org.jm/authority/term-and-conditions-use-international-seabed-authority-website	OMCO Dregde track	Mahatma R. and Martinez Arbizu P.	Mahatma R. and Martinez Arbizu P.	pseudomesochra sp. 4	Pseudomesochra	NA	Copepoda	NA	NA	NA	NA	NA	NA	NA
95377	genus	Baited Camera	01_pmn_exploration_areas			yes		Zoarcidae	DD ISA records	2015	2015	Zoarcidae	NA	Swainson, 1839	125575	OMS-A-S05_AB02_115_971_3668	OMS-A-S05_AB02_115_971_3668	Zoarcidae	12.19217	zoarcidae	HumanObservation	4063	4063	4063	c1f0cac0-abe4-41cf-ac34-a023801da7f8	Actinopterygii	Perciformes	Zoarcidae	-117.3255	Animalia	Chordata	UK Seabed Resources Ltd.	UK Seabed Resources Ltd.	1	Event	70747_1630245	Baited Camera	ABYSSLINE 02 (AB02)_13_AB02_115_971_3668	genus	08:25:00	NA	4063.000-4063.000 m	OMS-A-S05_UKSRLPMN1_OA	Subject to Term and Conditions of Use of the International Seabed Authority Website https://www.isa.org.jm/authority/term-and-conditions-use-international-seabed-authority-website	Abyssal Ridge	Astrid Leitner, aleitner@hawaii.edu	Astrid Leitner	sp1 Zoarcidae sp1	NA	NA	NA	NA	NA	NA	NA	NA	NA	NA
95383	genus		01_pmn_exploration_areas			yes		Leptognathiella	DD ISA records	2018	2018	Leptognathiella	NA	Hansen, 1913	136211	8_KD44	8_KD44	Leptognathiella	10.03947	leptognathiella	HumanObservation	5069	5069	5069	c1f42f8a-32b1-437d-9cf3-baf924318c81	Malacostraca	Tanaidacea	Colletteidae	-131.7912	Animalia	Arthropoda	Government of the Republic of Korea	Government of the Republic of Korea	1	Event	70836_1662815	NA	KDODS1801_1_KD44	genus	06:37:00	Uncertain	5069.000-5069.000 m	8_KOREAPMN1X_05	Subject to Term and Conditions of Use of the International Seabed Authority Website https://www.isa.org.jm/authority/term-and-conditions-use-international-seabed-authority-website	NA	NA	NA	sp.	Leptognathiella	NA	Eumalacostraca	NA	NA	NA	NA	NA	NA	NA
95390	genus	Baited Camera	01_pmn_exploration_areas			yes		Plesiodiadema	DD ISA records	2015	2015	Plesiodiadema	NA	Pomel, 1883	123393	OMS-A-S05_AB02_121_2668_3968	OMS-A-S05_AB02_121_2668_3968	Plesiodiadema	12.19217	plesiodiadema	HumanObservation	4063	4063	4063	c1f707c6-ea2a-4a46-aaa9-7d82656aebdd	Echinoidea	Aspidodiadematoida	Aspidodiadematidae	-117.3255	Animalia	Echinodermata	UK Seabed Resources Ltd.	UK Seabed Resources Ltd.	1	Event	70747_1630545	Baited Camera	ABYSSLINE 02 (AB02)_13_AB02_121_2668_3968	genus	08:25:00	NA	4063.000-4063.000 m	OMS-A-S05_UKSRLPMN1_OA	Subject to Term and Conditions of Use of the International Seabed Authority Website https://www.isa.org.jm/authority/term-and-conditions-use-international-seabed-authority-website	Abyssal Ridge	Astrid Leitner, aleitner@hawaii.edu	Astrid Leitner	Plesiodiadema	Plesiodiadema	NA	Euechinoidea	NA	NA	NA	NA	NA	NA	NA
95391	genus	EBS	01_pmn_exploration_areas			yes		Tharybis	DD ISA records	2013	2013	Tharybis	NA	Sars G.O., 1902	104246	UK1-A-EB01_AB1-COP275	UK1-A-EB01_AB1-COP275	Tharybis	13.83138	tharybis	HumanObservation	4100	4100	4100	c1f7dc68-1015-41d7-a8dc-956807687567	Hexanauplia	Calanoida	Tharybidae	-116.5749	Animalia	Arthropoda	UK Seabed Resources Ltd.	UK Seabed Resources Ltd.	1	Event	70750_1637448	Benthic sled	ABYSSLINE 01 (AB01)_13_AB1-COP275	genus	16:30:00	NA	4100.000-4100.000 m	UK1-A-EB01_UKSRLPMN1X	Subject to Term and Conditions of Use of the International Seabed Authority Website https://www.isa.org.jm/authority/term-and-conditions-use-international-seabed-authority-website	deep sea sediment, flat	Elenena L. Markhaseva, Jasmin Renz, markhaseva@yahoo.com, jrenz@senckenberg.de	Elenena L. Markhaseva, Jasmin Renz	Tharybis sp.	Tharybis	NA	Copepoda	NA	NA	NA	NA	NA	NA	NA
95401	genus	Nautile Blad Corer	01_pmn_exploration_areas			yes		Malacopsyllus	DD ISA records	2004	2004	Malacopsyllus	NA	Sars G.O., 1911	115197	East Zone_MTB-1-1773	East Zone_MTB-1-1773	Malacopsyllus	14.02874	malacopsyllus	HumanObservation	4966	4966	4966	c1fb7f1c-6d24-490d-a5fd-e02ef544c6f3	Hexanauplia	Harpacticoida	Ameiridae	-130.1404	Animalia	Arthropoda	Institut fran�ais de recherche pour l'exploitation de la mer	Institut fran�ais de recherche pour l'exploitation de la mer	1	Event	70785_1649780	Nautile Blad Corer	NODINAUT_1_MTB-1-1773	genus	16:15:00	Uncertain	4966.000-4966.000 m	East Zone_IFREMERPMN1X_02	Subject to Term and Conditions of Use of the International Seabed Authority Website https://www.isa.org.jm/authority/term-and-conditions-use-international-seabed-authority-website	Nodules - Facies B	Mahatma R. and Martinez Arbizu P.	Mahatma R. and Martinez Arbizu P.	malacopsyllus sp.1	Malacopsyllus	NA	Copepoda	NA	NA	NA	NA	NA	NA	NA
95411	genus	Baited Camera	01_pmn_exploration_areas			yes		Plesiodiadema	DD ISA records	2015	2015	Plesiodiadema	NA	Pomel, 1883	123393	OMS-A-S10_AB02_114_3487_8438	OMS-A-S10_AB02_114_3487_8438	Plesiodiadema	12.05455	plesiodiadema	HumanObservation	4090	4090	4090	c20184e4-cd98-4945-a04b-b4fc05c471f6	Echinoidea	Aspidodiadematoida	Aspidodiadematidae	-117.2178	Animalia	Echinodermata	UK Seabed Resources Ltd.	UK Seabed Resources Ltd.	1	Event	70747_1635015	Baited Camera	ABYSSLINE 02 (AB02)_13_AB02_114_3487_8438	genus	04:19:00	NA	4090.000-4090.000 m	OMS-A-S10_UKSRLPMN1_OA	Subject to Term and Conditions of Use of the International Seabed Authority Website https://www.isa.org.jm/authority/term-and-conditions-use-international-seabed-authority-website	Abyssal Trough	Astrid Leitner, aleitner@hawaii.edu	Astrid Leitner	Plesiodiadema	Plesiodiadema	NA	Euechinoidea	NA	NA	NA	NA	NA	NA	NA
95422	genus	Baited Camera	01_pmn_exploration_areas			yes		Plesiodiadema	DD ISA records	2015	2015	Plesiodiadema	NA	Pomel, 1883	123393	OMS-A-S10_AB02_138_3665_8578	OMS-A-S10_AB02_138_3665_8578	Plesiodiadema	12.05455	plesiodiadema	HumanObservation	4090	4090	4090	c2085373-358d-457f-a429-ff115796af43	Echinoidea	Aspidodiadematoida	Aspidodiadematidae	-117.2178	Animalia	Echinodermata	UK Seabed Resources Ltd.	UK Seabed Resources Ltd.	1	Event	70747_1635155	Baited Camera	ABYSSLINE 02 (AB02)_13_AB02_138_3665_8578	genus	04:19:00	NA	4090.000-4090.000 m	OMS-A-S10_UKSRLPMN1_OA	Subject to Term and Conditions of Use of the International Seabed Authority Website https://www.isa.org.jm/authority/term-and-conditions-use-international-seabed-authority-website	Abyssal Trough	Astrid Leitner, aleitner@hawaii.edu	Astrid Leitner	Plesiodiadema	Plesiodiadema	NA	Euechinoidea	NA	NA	NA	NA	NA	NA	NA
95427	genus	Baited Trap	01_pmn_exploration_areas			yes		Coryphaenoides	DD ISA records	2013	2013	Coryphaenoides	NA	Gunnerus, 1765	125748	UK1-A-G_AB1-TR04-fish-5	UK1-A-G_AB1-TR04-fish-5	Coryphaenoides	13.76153	coryphaenoides	HumanObservation	4170	4170	4170	c20c5944-7ae0-4edd-afdd-d5f9835f73a2	Actinopterygii	Gadiformes	Macrouridae	-116.4655	Animalia	Chordata	UK Seabed Resources Ltd.	UK Seabed Resources Ltd.	1	Event	70747_1626537	Baited Trap	ABYSSLINE 01 (AB01)_13_AB1-TR04-fish-5	genus	17:15:00	NA	4170.000-4170.000 m	UK1-A-G_UKSRLPMN1X	Subject to Term and Conditions of Use of the International Seabed Authority Website https://www.isa.org.jm/authority/term-and-conditions-use-international-seabed-authority-website	NA	Jeff Drazen, jdrazen@hawaii.edu	Jeff Drazen	Coryphaenoides	Coryphaenoides	NA	NA	NA	NA	NA	NA	NA	NA	NA
95430	genus	Box corer	01_pmn_exploration_areas			yes		Progoniada	DD ISA records	2015	2015	Progoniada	NA	Hartman, 1965	129302	B4S03_MUC606	B4S03_MUC606	Progoniada	14.11768	progoniada	HumanObservation	4488.023	4488.023	4488.023	c20dc84f-0241-40aa-8639-0d3cc09ee919	Polychaeta	Phyllodocida	Goniadidae	-125.8795	Animalia	Annelida	Global Sea Mineral Resources NV	Global Sea Mineral Resources NV	1	Event	70886_1686874	Box corer	GSRNOD15A_1_MUC606	genus	00:00:00	Uncertain	4488.023-4488.023 m	B4S03_GSRPMN1X_B4	Subject to Term and Conditions of Use of the International Seabed Authority Website https://www.isa.org.jm/authority/term-and-conditions-use-international-seabed-authority-website	flat nodule area	Bart De Smet, badsmet.desmet@Ugent.be	Bart De Smet	NA	Progoniada	NA	Errantia	NA	NA	NA	NA	NA	NA	NA
95444	genus	Multicorer	01_pmn_exploration_areas			yes		Sarsameira	DD ISA records	2004	2004	Sarsameira	NA	Wilson C.B., 1924	115209	East Zone_MTB-1-860	East Zone_MTB-1-860	Sarsameira	14.04667	sarsameira	HumanObservation	5035	5035	5035	c214e8ac-75c3-4c03-b027-1d081c1b8daf	Hexanauplia	Harpacticoida	Ameiridae	-130.0833	Animalia	Arthropoda	Institut fran�ais de recherche pour l'exploitation de la mer	Institut fran�ais de recherche pour l'exploitation de la mer	1	Event	70785_1648867	Multicorer	NODINAUT_1_MTB-1-860	genus	06:38:00	Uncertain	5035.000-5035.000 m	East Zone_IFREMERPMN1X_02	Subject to Term and Conditions of Use of the International Seabed Authority Website https://www.isa.org.jm/authority/term-and-conditions-use-international-seabed-authority-website	No Nodules - Facies 0	Mahatma R. and Martinez Arbizu P.	Mahatma R. and Martinez Arbizu P.	sarsameira sp. 15	Sarsameira	NA	Copepoda	NA	NA	NA	NA	NA	NA	NA
95455	genus	Baited Camera	01_pmn_exploration_areas			yes		Plesiodiadema	DD ISA records	2015	2015	Plesiodiadema	NA	Pomel, 1883	123393	UK1-B-U07_AB02_51_1194_6658	UK1-B-U07_AB02_51_1194_6658	Plesiodiadema	12.43527	plesiodiadema	HumanObservation	3555	3555	3555	c21b1a9c-6ff0-4142-8a8e-9f76c80987b3	Echinoidea	Aspidodiadematoida	Aspidodiadematidae	-116.5533	Animalia	Echinodermata	UK Seabed Resources Ltd.	UK Seabed Resources Ltd.	1	Event	70747_1633235	Baited Camera	ABYSSLINE 02 (AB02)_13_AB02_51_1194_6658	genus	12:15:00	NA	3555.000-3555.000 m	UK1-B-U07_UKSRLPMN1X	Subject to Term and Conditions of Use of the International Seabed Authority Website https://www.isa.org.jm/authority/term-and-conditions-use-international-seabed-authority-website	Seamount Summit	Astrid Leitner, aleitner@hawaii.edu	Astrid Leitner	Plesiodiadema	Plesiodiadema	NA	Euechinoidea	NA	NA	NA	NA	NA	NA	NA
95460	genus	Multicorer	01_pmn_exploration_areas			yes		Marisalbinema	DD ISA records	2004	2004	Marisalbinema	NA	Tchesunov, 1990	422847	East Zone_MTB-1-482	East Zone_MTB-1-482	Marisalbinema	14.04806	marisalbinema	HumanObservation	5042	5042	5042	c21d939c-452f-4b71-8cd2-3f9568be0fb6	Chromadorea	Monhysterida	Xyalidae	-130.0828	Animalia	Nematoda	Institut fran�ais de recherche pour l'exploitation de la mer	Institut fran�ais de recherche pour l'exploitation de la mer	3	Event	70785_1648489	Multicorer	NODINAUT_1_MTB-1-482	genus	20:39:00	Uncertain	5042.000-5042.000 m	East Zone_IFREMERPMN1X_02	Subject to Term and Conditions of Use of the International Seabed Authority Website https://www.isa.org.jm/authority/term-and-conditions-use-international-seabed-authority-website	No Nodules - Facies 0	Miljutin D. and Miljutina M.	Miljutin D. and Miljutina M.	marisalbinema sp_8	Marisalbinema	NA	Chromadoria	NA	NA	NA	NA	NA	NA	NA
95462	genus	Baited Camera	01_pmn_exploration_areas			yes		Plesiodiadema	DD ISA records	2015	2015	Plesiodiadema	NA	Pomel, 1883	123393	UK1-B-U07_AB02_116_2699_7604	UK1-B-U07_AB02_116_2699_7604	Plesiodiadema	12.43527	plesiodiadema	HumanObservation	3555	3555	3555	c21dda2b-fe44-4601-a881-aef1ae032c15	Echinoidea	Aspidodiadematoida	Aspidodiadematidae	-116.5533	Animalia	Echinodermata	UK Seabed Resources Ltd.	UK Seabed Resources Ltd.	1	Event	70747_1634181	Baited Camera	ABYSSLINE 02 (AB02)_13_AB02_116_2699_7604	genus	12:15:00	NA	3555.000-3555.000 m	UK1-B-U07_UKSRLPMN1X	Subject to Term and Conditions of Use of the International Seabed Authority Website https://www.isa.org.jm/authority/term-and-conditions-use-international-seabed-authority-website	Seamount Summit	Astrid Leitner, aleitner@hawaii.edu	Astrid Leitner	Plesiodiadema	Plesiodiadema	NA	Euechinoidea	NA	NA	NA	NA	NA	NA	NA
95479	genus	Multicorer	01_pmn_exploration_areas			yes		Marisalbinema	DD ISA records	2004	2004	Marisalbinema	NA	Tchesunov, 1990	422847	East Zone_MTB-1-954	East Zone_MTB-1-954	Marisalbinema	14.04892	marisalbinema	HumanObservation	5035	5035	5035	c229f1c6-9ddc-46e6-9a67-aaae6d6c8831	Chromadorea	Monhysterida	Xyalidae	-130.0788	Animalia	Nematoda	Institut fran�ais de recherche pour l'exploitation de la mer	Institut fran�ais de recherche pour l'exploitation de la mer	1	Event	70785_1648961	Multicorer	NODINAUT_1_MTB-1-954	genus	10:17:00	Uncertain	5035.000-5035.000 m	East Zone_IFREMERPMN1X_02	Subject to Term and Conditions of Use of the International Seabed Authority Website https://www.isa.org.jm/authority/term-and-conditions-use-international-seabed-authority-website	No Nodules - Facies 0	Miljutin D. and Miljutina M.	Miljutin D. and Miljutina M.	marisalbinema sp_9	Marisalbinema	NA	Chromadoria	NA	NA	NA	NA	NA	NA	NA
95511	genus	Box corer	01_pmn_exploration_areas			yes		Notomastus	DD ISA records	2019	2019	Notomastus	NA	M. Sars, 1851	129220	MNBC1907_RC275	MNBC1907_RC275	Notomastus	9.82905	notomastus	HumanObservation	5046	5046	5046	c23c7975-0b3c-4ecc-8eb6-457d42c65497	Polychaeta	NA	Capitellidae	-131.7257	Animalia	Annelida	Government of the Republic of Korea	Government of the Republic of Korea	1	Event	70863_1685741	Box corer	KODOS2019_1_RC275	genus	17:31:00	Uncertain	5046.000-5046.000 m	MNBC1907_KOREAPMN1X_05	Subject to Term and Conditions of Use of the International Seabed Authority Website https://www.isa.org.jm/authority/term-and-conditions-use-international-seabed-authority-website	NA	NA	NA	sp. 1	Notomastus	NA	Sedentaria	NA	NA	NA	NA	NA	NA	NA
95545	genus	Baited Camera	01_pmn_exploration_areas			yes		Zoarcidae	DD ISA records	2015	2015	Zoarcidae	NA	Swainson, 1839	125575	OMS-A-S05_AB02_63_3181_3163	OMS-A-S05_AB02_63_3181_3163	Zoarcidae	12.19217	zoarcidae	HumanObservation	4063	4063	4063	c24b7baa-38ef-4fd5-8241-aa25ead4c005	Actinopterygii	Perciformes	Zoarcidae	-117.3255	Animalia	Chordata	UK Seabed Resources Ltd.	UK Seabed Resources Ltd.	1	Event	70747_1629740	Baited Camera	ABYSSLINE 02 (AB02)_13_AB02_63_3181_3163	genus	08:25:00	NA	4063.000-4063.000 m	OMS-A-S05_UKSRLPMN1_OA	Subject to Term and Conditions of Use of the International Seabed Authority Website https://www.isa.org.jm/authority/term-and-conditions-use-international-seabed-authority-website	Abyssal Ridge	Astrid Leitner, aleitner@hawaii.edu	Astrid Leitner	sp1 Zoarcidae sp1	NA	NA	NA	NA	NA	NA	NA	NA	NA	NA
95563	genus	Baited Camera	01_pmn_exploration_areas			yes		Zoarcidae	DD ISA records	2015	2015	Zoarcidae	NA	Swainson, 1839	125575	UK1-B-U10_AB02_88_151_5331	UK1-B-U10_AB02_88_151_5331	Zoarcidae	12.55323	zoarcidae	HumanObservation	4244	4244	4244	c2536c8f-f0f1-443a-80c0-4e6ed544ac30	Actinopterygii	Perciformes	Zoarcidae	-116.5386	Animalia	Chordata	UK Seabed Resources Ltd.	UK Seabed Resources Ltd.	1	Event	70747_1631908	Baited Camera	ABYSSLINE 02 (AB02)_13_AB02_88_151_5331	genus	12:37:00	NA	4244.000-4244.000 m	UK1-B-U10_UKSRLPMN1X	Subject to Term and Conditions of Use of the International Seabed Authority Website https://www.isa.org.jm/authority/term-and-conditions-use-international-seabed-authority-website	in front of Channel	Astrid Leitner, aleitner@hawaii.edu	Astrid Leitner	sp1 Zoarcidae sp1	NA	NA	NA	NA	NA	NA	NA	NA	NA	NA
95589	genus	Baited Camera	01_pmn_exploration_areas			yes		Plesiodiadema	DD ISA records	2015	2015	Plesiodiadema	NA	Pomel, 1883	123393	OMS-A-S02_AB02_84_2896_2847	OMS-A-S02_AB02_84_2896_2847	Plesiodiadema	12.06519	plesiodiadema	HumanObservation	4078	4078	4078	c262035f-8657-4d5f-9e6b-2679a8854651	Echinoidea	Aspidodiadematoida	Aspidodiadematidae	-117.1779	Animalia	Echinodermata	UK Seabed Resources Ltd.	UK Seabed Resources Ltd.	1	Event	70747_1629424	Baited Camera	ABYSSLINE 02 (AB02)_13_AB02_84_2896_2847	genus	05:25:00	NA	4078.000-4078.000 m	OMS-A-S02_UKSRLPMN1_OA	Subject to Term and Conditions of Use of the International Seabed Authority Website https://www.isa.org.jm/authority/term-and-conditions-use-international-seabed-authority-website	Abyssal Ridge	Astrid Leitner, aleitner@hawaii.edu	Astrid Leitner	Plesiodiadema	Plesiodiadema	NA	Euechinoidea	NA	NA	NA	NA	NA	NA	NA
95593	genus	Baited Camera	01_pmn_exploration_areas			yes		Plesiodiadema	DD ISA records	2015	2015	Plesiodiadema	NA	Pomel, 1883	123393	OMS-A-S10_AB02_147_1522_8628	OMS-A-S10_AB02_147_1522_8628	Plesiodiadema	12.05455	plesiodiadema	HumanObservation	4090	4090	4090	c2636dd8-9cce-49d0-80a0-a4f8d923f8d9	Echinoidea	Aspidodiadematoida	Aspidodiadematidae	-117.2178	Animalia	Echinodermata	UK Seabed Resources Ltd.	UK Seabed Resources Ltd.	1	Event	70747_1635205	Baited Camera	ABYSSLINE 02 (AB02)_13_AB02_147_1522_8628	genus	04:19:00	NA	4090.000-4090.000 m	OMS-A-S10_UKSRLPMN1_OA	Subject to Term and Conditions of Use of the International Seabed Authority Website https://www.isa.org.jm/authority/term-and-conditions-use-international-seabed-authority-website	Abyssal Trough	Astrid Leitner, aleitner@hawaii.edu	Astrid Leitner	Plesiodiadema	Plesiodiadema	NA	Euechinoidea	NA	NA	NA	NA	NA	NA	NA
95595	genus	Baited Camera	01_pmn_exploration_areas			yes		Plesiodiadema	DD ISA records	2015	2015	Plesiodiadema	NA	Pomel, 1883	123393	UK1-B-U07_AB02_112_2122_7516	UK1-B-U07_AB02_112_2122_7516	Plesiodiadema	12.43527	plesiodiadema	HumanObservation	3555	3555	3555	c2638ab0-6ea9-4194-aa63-33f44958567d	Echinoidea	Aspidodiadematoida	Aspidodiadematidae	-116.5533	Animalia	Echinodermata	UK Seabed Resources Ltd.	UK Seabed Resources Ltd.	1	Event	70747_1634093	Baited Camera	ABYSSLINE 02 (AB02)_13_AB02_112_2122_7516	genus	12:15:00	NA	3555.000-3555.000 m	UK1-B-U07_UKSRLPMN1X	Subject to Term and Conditions of Use of the International Seabed Authority Website https://www.isa.org.jm/authority/term-and-conditions-use-international-seabed-authority-website	Seamount Summit	Astrid Leitner, aleitner@hawaii.edu	Astrid Leitner	Plesiodiadema	Plesiodiadema	NA	Euechinoidea	NA	NA	NA	NA	NA	NA	NA
95607	genus	Baited trap	01_pmn_exploration_areas			yes		Amphipoda	DD ISA records	2013	2013	Amphipoda	NA	Latreille, 1816	1135	UK1-A-B_AB1-AMP157	UK1-A-B_AB1-AMP157	Amphipoda	13.84995	in progress	HumanObservation	4082	4082	4082	c268129f-186a-4ac2-8cf9-1ffb500bb55e	Malacostraca	Amphipoda	NA	-116.6234	Animalia	Arthropoda	UK Seabed Resources Ltd.	UK Seabed Resources Ltd.	1	Event	70750_1636480	Baited Trap (TR)	ABYSSLINE 01 (AB01)_13_AB1-AMP157	genus	23:44:00	NA	4082.000-4082.000 m	UK1-A-B_UKSRLPMN1X	Subject to Term and Conditions of Use of the International Seabed Authority Website https://www.isa.org.jm/authority/term-and-conditions-use-international-seabed-authority-website	deep sea sediment, flat	Tammy Horton, tammy.horton@noc.ac.uk	Tammy Horton	in progress	NA	NA	Eumalacostraca	NA	NA	NA	NA	NA	NA	NA
95631	genus	Baited Camera	01_pmn_exploration_areas			yes		Plesiodiadema	DD ISA records	2015	2015	Plesiodiadema	NA	Pomel, 1883	123393	OMS-A-S05_AB02_81_2664_3329	OMS-A-S05_AB02_81_2664_3329	Plesiodiadema	12.19217	plesiodiadema	HumanObservation	4063	4063	4063	c2728db5-89ce-4e5b-a72f-0d247538d6fe	Echinoidea	Aspidodiadematoida	Aspidodiadematidae	-117.3255	Animalia	Echinodermata	UK Seabed Resources Ltd.	UK Seabed Resources Ltd.	1	Event	70747_1629906	Baited Camera	ABYSSLINE 02 (AB02)_13_AB02_81_2664_3329	genus	08:25:00	NA	4063.000-4063.000 m	OMS-A-S05_UKSRLPMN1_OA	Subject to Term and Conditions of Use of the International Seabed Authority Website https://www.isa.org.jm/authority/term-and-conditions-use-international-seabed-authority-website	Abyssal Ridge	Astrid Leitner, aleitner@hawaii.edu	Astrid Leitner	Plesiodiadema	Plesiodiadema	NA	Euechinoidea	NA	NA	NA	NA	NA	NA	NA
95640	genus	Multicorer	01_pmn_exploration_areas			yes		Heteropsyllus	DD ISA records	2004	2004	Heteropsyllus	NA	Scott T., 1894	115239	East Zone_MTB-1-973	East Zone_MTB-1-973	Heteropsyllus	14.04892	heteropsyllus	HumanObservation	5035	5035	5035	c2774f2c-0cb9-4274-ba36-dabcd1724a65	Hexanauplia	Harpacticoida	Canthocamptidae	-130.0788	Animalia	Arthropoda	Institut fran�ais de recherche pour l'exploitation de la mer	Institut fran�ais de recherche pour l'exploitation de la mer	1	Event	70785_1648980	Multicorer	NODINAUT_1_MTB-1-973	genus	10:17:00	Uncertain	5035.000-5035.000 m	East Zone_IFREMERPMN1X_02	Subject to Term and Conditions of Use of the International Seabed Authority Website https://www.isa.org.jm/authority/term-and-conditions-use-international-seabed-authority-website	No Nodules - Facies 0	Mahatma R. and Martinez Arbizu P.	Mahatma R. and Martinez Arbizu P.	heteropsyllus sp. 1	Heteropsyllus	NA	Copepoda	NA	NA	NA	NA	NA	NA	NA
95656	genus	Baited Camera	01_pmn_exploration_areas			yes		Plesiodiadema	DD ISA records	2015	2015	Plesiodiadema	NA	Pomel, 1883	123393	UK1-B-U07_AB02_90_2811_7348	UK1-B-U07_AB02_90_2811_7348	Plesiodiadema	12.43527	plesiodiadema	HumanObservation	3555	3555	3555	c27e6d76-7a60-49d0-994b-55fc692416ce	Echinoidea	Aspidodiadematoida	Aspidodiadematidae	-116.5533	Animalia	Echinodermata	UK Seabed Resources Ltd.	UK Seabed Resources Ltd.	1	Event	70747_1633925	Baited Camera	ABYSSLINE 02 (AB02)_13_AB02_90_2811_7348	genus	12:15:00	NA	3555.000-3555.000 m	UK1-B-U07_UKSRLPMN1X	Subject to Term and Conditions of Use of the International Seabed Authority Website https://www.isa.org.jm/authority/term-and-conditions-use-international-seabed-authority-website	Seamount Summit	Astrid Leitner, aleitner@hawaii.edu	Astrid Leitner	Plesiodiadema	Plesiodiadema	NA	Euechinoidea	NA	NA	NA	NA	NA	NA	NA
95657	genus	Baited Camera	01_pmn_exploration_areas			yes		Plesiodiadema	DD ISA records	2015	2015	Plesiodiadema	NA	Pomel, 1883	123393	UK1-B-U07_AB02_92_2515_7370	UK1-B-U07_AB02_92_2515_7370	Plesiodiadema	12.43527	plesiodiadema	HumanObservation	3555	3555	3555	c27ef787-b097-4490-a1c2-af89abec5ab6	Echinoidea	Aspidodiadematoida	Aspidodiadematidae	-116.5533	Animalia	Echinodermata	UK Seabed Resources Ltd.	UK Seabed Resources Ltd.	1	Event	70747_1633947	Baited Camera	ABYSSLINE 02 (AB02)_13_AB02_92_2515_7370	genus	12:15:00	NA	3555.000-3555.000 m	UK1-B-U07_UKSRLPMN1X	Subject to Term and Conditions of Use of the International Seabed Authority Website https://www.isa.org.jm/authority/term-and-conditions-use-international-seabed-authority-website	Seamount Summit	Astrid Leitner, aleitner@hawaii.edu	Astrid Leitner	Plesiodiadema	Plesiodiadema	NA	Euechinoidea	NA	NA	NA	NA	NA	NA	NA
95680	genus	Nautile Blad Corer	01_pmn_exploration_areas			yes		Halalaimus	DD ISA records	2004	2004	Halalaimus	NA	de Man, 1888	2548	East Zone_MTB-1-2331	East Zone_MTB-1-2331	Halalaimus	14.03263	halalaimus	HumanObservation	4979	4979	4979	c28d8c5f-9013-49e3-88da-87899fafa5b4	Enoplea	Enoplida	Oxystominidae	-130.1211	Animalia	Nematoda	Institut fran�ais de recherche pour l'exploitation de la mer	Institut fran�ais de recherche pour l'exploitation de la mer	2	Event	70785_1650338	Nautile Blad Corer	NODINAUT_1_MTB-1-2331	genus	15:35:00	Uncertain	4979.000-4979.000 m	East Zone_IFREMERPMN1X_02	Subject to Term and Conditions of Use of the International Seabed Authority Website https://www.isa.org.jm/authority/term-and-conditions-use-international-seabed-authority-website	OMCO Dregde track	Miljutin D. and Miljutina M.	Miljutin D. and Miljutina M.	halalaimus sp_17	Halalaimus	NA	Enoplia	NA	NA	NA	NA	NA	NA	NA
95682	genus	Baited Camera	01_pmn_exploration_areas			yes		Zoarcidae	DD ISA records	2015	2015	Zoarcidae	NA	Swainson, 1839	125575	UK1-B-U10_AB02_110_2657_4787	UK1-B-U10_AB02_110_2657_4787	Zoarcidae	12.55323	zoarcidae	HumanObservation	4244	4244	4244	c28e774f-0d39-4fe6-94b2-74d303250c37	Actinopterygii	Perciformes	Zoarcidae	-116.5386	Animalia	Chordata	UK Seabed Resources Ltd.	UK Seabed Resources Ltd.	1	Event	70747_1631364	Baited Camera	ABYSSLINE 02 (AB02)_13_AB02_110_2657_4787	genus	12:37:00	NA	4244.000-4244.000 m	UK1-B-U10_UKSRLPMN1X	Subject to Term and Conditions of Use of the International Seabed Authority Website https://www.isa.org.jm/authority/term-and-conditions-use-international-seabed-authority-website	in front of Channel	Astrid Leitner, aleitner@hawaii.edu	Astrid Leitner	sp1 Zoarcidae sp1	NA	NA	NA	NA	NA	NA	NA	NA	NA	NA
95704	genus	Multicorer	01_pmn_exploration_areas			yes		Halalaimus	DD ISA records	2004	2004	Halalaimus	NA	de Man, 1888	2548	East Zone_MTB-1-38	East Zone_MTB-1-38	Halalaimus	14.06682	halalaimus	HumanObservation	4983	4983	4983	c29c0da8-bbd9-46b9-bc49-fc00b3d95fca	Enoplea	Enoplida	Oxystominidae	-130.1106	Animalia	Nematoda	Institut fran�ais de recherche pour l'exploitation de la mer	Institut fran�ais de recherche pour l'exploitation de la mer	1	Event	70785_1648045	Multicorer	NODINAUT_1_MTB-1-38	genus	09:50:00	Uncertain	4983.000-4983.000 m	East Zone_IFREMERPMN1X_02	Subject to Term and Conditions of Use of the International Seabed Authority Website https://www.isa.org.jm/authority/term-and-conditions-use-international-seabed-authority-website	Nodules - Facies C	Miljutin D. and Miljutina M.	Miljutin D. and Miljutina M.	halalaimus sp_3	Halalaimus	NA	Enoplia	NA	NA	NA	NA	NA	NA	NA
95710	genus	Multicorer	01_pmn_exploration_areas			yes		Leptolaimus	DD ISA records	2015	2015	Leptolaimus	NA	de Man, 1876	2407	B4N01_MUC293	B4N01_MUC293	Leptolaimus	14.7063	leptolaimus	HumanObservation	4509.029	4509.029	4509.029	c29df0a9-93f2-482d-a814-7e62d96d68a0	Chromadorea	Plectida	Leptolaimidae	-125.4609	Animalia	Nematoda	Global Sea Mineral Resources NV	Global Sea Mineral Resources NV	NA	Event	70886_1686561	Multicorer	GSRNOD15A_1_MUC293	genus	00:00:00	Uncertain	4509.029-4509.029 m	B4N01_GSRPMN1X_B4	Subject to Term and Conditions of Use of the International Seabed Authority Website https://www.isa.org.jm/authority/term-and-conditions-use-international-seabed-authority-website	flat nodule area	Ellen Pape, ellen.pape@ugent.be	Ellen Pape	1	Leptolaimus	NA	Chromadoria	NA	NA	NA	NA	NA	NA	NA
95716	genus	EBS	01_pmn_exploration_areas			yes		Amphipoda	DD ISA records	2013	2013	Amphipoda	NA	Latreille, 1816	1135	UK1-A-EB04_AB1-AMP89	UK1-A-EB04_AB1-AMP89	Amphipoda	13.80333	in progress	HumanObservation	4155	4155	4155	c2a058a2-96bf-41c1-a3cb-a5c0af30df65	Malacostraca	Amphipoda	NA	-116.4708	Animalia	Arthropoda	UK Seabed Resources Ltd.	UK Seabed Resources Ltd.	1	Event	70750_1636412	Benthic sled	ABYSSLINE 01 (AB01)_13_AB1-AMP89	genus	12:48:00	NA	4155.000-4155.000 m	UK1-A-EB04_UKSRLPMN1X	Subject to Term and Conditions of Use of the International Seabed Authority Website https://www.isa.org.jm/authority/term-and-conditions-use-international-seabed-authority-website	deep sea sediment, flat	Tammy Horton, tammy.horton@noc.ac.uk	Tammy Horton	Senticaudata sp.	NA	NA	Eumalacostraca	NA	NA	NA	NA	NA	NA	NA
95724	genus	Baited Camera	01_pmn_exploration_areas			yes		Zoarcidae	DD ISA records	2015	2015	Zoarcidae	NA	Swainson, 1839	125575	OMS-A-S05_AB02_107_1490_3939	OMS-A-S05_AB02_107_1490_3939	Zoarcidae	12.19217	zoarcidae	HumanObservation	4063	4063	4063	c2a4b64c-f2f0-407b-a5f3-79e84c42d9f7	Actinopterygii	Perciformes	Zoarcidae	-117.3255	Animalia	Chordata	UK Seabed Resources Ltd.	UK Seabed Resources Ltd.	1	Event	70747_1630516	Baited Camera	ABYSSLINE 02 (AB02)_13_AB02_107_1490_3939	genus	08:25:00	NA	4063.000-4063.000 m	OMS-A-S05_UKSRLPMN1_OA	Subject to Term and Conditions of Use of the International Seabed Authority Website https://www.isa.org.jm/authority/term-and-conditions-use-international-seabed-authority-website	Abyssal Ridge	Astrid Leitner, aleitner@hawaii.edu	Astrid Leitner	sp1 Zoarcidae sp1	NA	NA	NA	NA	NA	NA	NA	NA	NA	NA
95744	genus	Autonomous underwater vehicle	01_pmn_exploration_areas			yes		Docosaccus	DD ISA records	2015	2015	Docosaccus	NA	Topsent, 1910	171893	B4S03_MUC1236	B4S03_MUC1236	Docosaccus	14.175	docosaccus	HumanObservation	4549.137	4549.137	4549.137	c2acc425-cbd4-4228-a38b-ce00396e946b	Hexactinellida	Lyssacinosida	Euplectellidae	-125.856	Animalia	Porifera	Global Sea Mineral Resources NV	Global Sea Mineral Resources NV	NA	Event	70886_1687504	Autonomous underwater vehicle	GSRNOD15A_1_MUC1236	genus	00:00:00	Uncertain	4549.137-4549.137 m	B4S03_GSRPMN1X_B4	Subject to Term and Conditions of Use of the International Seabed Authority Website https://www.isa.org.jm/authority/term-and-conditions-use-international-seabed-authority-website	flat nodule area	Bart De Smet, badsmet.desmet@Ugent.be	Bart De Smet	NA	Docosaccus	NA	Hexasterophora	NA	NA	NA	NA	NA	NA	NA
95760	genus	Box corer	01_pmn_exploration_areas			yes		Aurospio	DD ISA records	2015	2015	Aurospio	NA	Maciolek, 1981	129608	B4S03_MUC745	B4S03_MUC745	Aurospio	14.05557	aurospio	HumanObservation	4569.11	4569.11	4569.11	c2b6a2c5-b38c-442d-8e27-0264156609a9	Polychaeta	Spionida	Spionidae	-125.9265	Animalia	Annelida	Global Sea Mineral Resources NV	Global Sea Mineral Resources NV	1	Event	70886_1687013	Box corer	GSRNOD15A_1_MUC745	genus	00:00:00	Uncertain	4569.110-4569.110 m	B4S03_GSRPMN1X_B4	Subject to Term and Conditions of Use of the International Seabed Authority Website https://www.isa.org.jm/authority/term-and-conditions-use-international-seabed-authority-website	flat nodule area	Bart De Smet, badsmet.desmet@Ugent.be	Bart De Smet	NA	Aurospio	NA	Sedentaria	NA	NA	NA	NA	NA	NA	NA
95769	genus	Baited Camera	01_pmn_exploration_areas			yes		Plesiodiadema	DD ISA records	2015	2015	Plesiodiadema	NA	Pomel, 1883	123393	OMS-A-S02_AB02_122_2099_2927	OMS-A-S02_AB02_122_2099_2927	Plesiodiadema	12.06519	plesiodiadema	HumanObservation	4078	4078	4078	c2bbe0de-25c5-46d8-a800-a78bb0ccb78b	Echinoidea	Aspidodiadematoida	Aspidodiadematidae	-117.1779	Animalia	Echinodermata	UK Seabed Resources Ltd.	UK Seabed Resources Ltd.	1	Event	70747_1629504	Baited Camera	ABYSSLINE 02 (AB02)_13_AB02_122_2099_2927	genus	05:25:00	NA	4078.000-4078.000 m	OMS-A-S02_UKSRLPMN1_OA	Subject to Term and Conditions of Use of the International Seabed Authority Website https://www.isa.org.jm/authority/term-and-conditions-use-international-seabed-authority-website	Abyssal Ridge	Astrid Leitner, aleitner@hawaii.edu	Astrid Leitner	Plesiodiadema	Plesiodiadema	NA	Euechinoidea	NA	NA	NA	NA	NA	NA	NA
95770	genus	Box corer	01_pmn_exploration_areas			yes		Nausithoe	DD ISA records	2015	2015	Nausithoe	NA	K�lliker, 1853	135250	S05_CRS2084	S05_CRS2084	Nausithoe	12.21733	nausithoe	HumanObservation	4093	4093	4093	c2bc6bd1-6d72-4600-8960-ecf9f184d545	Scyphozoa	Coronatae	Nausithoidae	-117.3255	Animalia	Cnidaria	Ocean Mineral Singapore Pte. Ltd.	Ocean Mineral Singapore Pte. Ltd.	1	Event	70830_1660429	Box corer	AB02_1_CRS2084	genus	12:09:00	Uncertain	4093.000-4093.000 m	S05_OMSPMN1X_Singapore	Subject to Term and Conditions of Use of the International Seabed Authority Website https://www.isa.org.jm/authority/term-and-conditions-use-international-seabed-authority-website	Sediment	NA	NA	NA	Nausithoe	NA	Coronamedusae	NA	NA	NA	NA	NA	NA	NA
95785	genus	Baited Camera	01_pmn_exploration_areas			yes		Plesiodiadema	DD ISA records	2015	2015	Plesiodiadema	NA	Pomel, 1883	123393	UK1-B-U07_AB02_97_3442_7432	UK1-B-U07_AB02_97_3442_7432	Plesiodiadema	12.43527	plesiodiadema	HumanObservation	3555	3555	3555	c2c1f6c4-c7a1-4863-bac1-b5ab73bdfb82	Echinoidea	Aspidodiadematoida	Aspidodiadematidae	-116.5533	Animalia	Echinodermata	UK Seabed Resources Ltd.	UK Seabed Resources Ltd.	1	Event	70747_1634009	Baited Camera	ABYSSLINE 02 (AB02)_13_AB02_97_3442_7432	genus	12:15:00	NA	3555.000-3555.000 m	UK1-B-U07_UKSRLPMN1X	Subject to Term and Conditions of Use of the International Seabed Authority Website https://www.isa.org.jm/authority/term-and-conditions-use-international-seabed-authority-website	Seamount Summit	Astrid Leitner, aleitner@hawaii.edu	Astrid Leitner	Plesiodiadema	Plesiodiadema	NA	Euechinoidea	NA	NA	NA	NA	NA	NA	NA
95798	genus	Baited Camera	01_pmn_exploration_areas			yes		Plesiodiadema	DD ISA records	2015	2015	Plesiodiadema	NA	Pomel, 1883	123393	OMS-A-S02_AB02_124_3462_2937	OMS-A-S02_AB02_124_3462_2937	Plesiodiadema	12.06519	plesiodiadema	HumanObservation	4078	4078	4078	c2cba21e-6a0e-40b0-b28b-cce1a5d7a51e	Echinoidea	Aspidodiadematoida	Aspidodiadematidae	-117.1779	Animalia	Echinodermata	UK Seabed Resources Ltd.	UK Seabed Resources Ltd.	1	Event	70747_1629514	Baited Camera	ABYSSLINE 02 (AB02)_13_AB02_124_3462_2937	genus	05:25:00	NA	4078.000-4078.000 m	OMS-A-S02_UKSRLPMN1_OA	Subject to Term and Conditions of Use of the International Seabed Authority Website https://www.isa.org.jm/authority/term-and-conditions-use-international-seabed-authority-website	Abyssal Ridge	Astrid Leitner, aleitner@hawaii.edu	Astrid Leitner	Plesiodiadema	Plesiodiadema	NA	Euechinoidea	NA	NA	NA	NA	NA	NA	NA
95833	genus	Multicorer	01_pmn_exploration_areas			yes		Sarsameira	DD ISA records	2004	2004	Sarsameira	NA	Wilson C.B., 1924	115209	East Zone_MTB-1-1056	East Zone_MTB-1-1056	Sarsameira	14.0514	sarsameira	HumanObservation	4877	4877	4877	c2daeac3-7090-4e49-ac06-1d2807611221	Hexanauplia	Harpacticoida	Ameiridae	-130.1425	Animalia	Arthropoda	Institut fran�ais de recherche pour l'exploitation de la mer	Institut fran�ais de recherche pour l'exploitation de la mer	1	Event	70785_1649063	Multicorer	NODINAUT_1_MTB-1-1056	genus	03:07:00	Uncertain	4877.000-4877.000 m	East Zone_IFREMERPMN1X_02	Subject to Term and Conditions of Use of the International Seabed Authority Website https://www.isa.org.jm/authority/term-and-conditions-use-international-seabed-authority-website	Nodules - Facies B	Mahatma R. and Martinez Arbizu P.	Mahatma R. and Martinez Arbizu P.	sarsameira sp. 4	Sarsameira	NA	Copepoda	NA	NA	NA	NA	NA	NA	NA
95840	genus	Box corer	01_pmn_exploration_areas			yes		Flabelligena	DD ISA records	2015	2015	Flabelligena	NA	Gillet, 2001	325157	B4N01_MUC985	B4N01_MUC985	Flabelligena	14.64745	flabelligena	HumanObservation	4505.161	4505.161	4505.161	c2dd0305-e684-4acd-ab3a-65252858c68c	Polychaeta	Terebellida	Acrocirridae	-125.4088	Animalia	Annelida	Global Sea Mineral Resources NV	Global Sea Mineral Resources NV	1	Event	70886_1687253	Box corer	GSRNOD15A_1_MUC985	genus	00:00:00	Uncertain	4505.161-4505.161 m	B4N01_GSRPMN1X_B4	Subject to Term and Conditions of Use of the International Seabed Authority Website https://www.isa.org.jm/authority/term-and-conditions-use-international-seabed-authority-website	flat nodule area	Bart De Smet, badsmet.desmet@Ugent.be	Bart De Smet	NA	Flabelligena	NA	Sedentaria	NA	NA	NA	NA	NA	NA	NA
95847	genus	Baited Camera	01_pmn_exploration_areas			yes		Plesiodiadema	DD ISA records	2015	2015	Plesiodiadema	NA	Pomel, 1883	123393	OMS-A-S02_AB02_53_1942_2681	OMS-A-S02_AB02_53_1942_2681	Plesiodiadema	12.06519	plesiodiadema	HumanObservation	4078	4078	4078	c2e16a1c-51dd-44a4-820f-833506f68e9e	Echinoidea	Aspidodiadematoida	Aspidodiadematidae	-117.1779	Animalia	Echinodermata	UK Seabed Resources Ltd.	UK Seabed Resources Ltd.	1	Event	70747_1629258	Baited Camera	ABYSSLINE 02 (AB02)_13_AB02_53_1942_2681	genus	05:25:00	NA	4078.000-4078.000 m	OMS-A-S02_UKSRLPMN1_OA	Subject to Term and Conditions of Use of the International Seabed Authority Website https://www.isa.org.jm/authority/term-and-conditions-use-international-seabed-authority-website	Abyssal Ridge	Astrid Leitner, aleitner@hawaii.edu	Astrid Leitner	Plesiodiadema	Plesiodiadema	NA	Euechinoidea	NA	NA	NA	NA	NA	NA	NA
95870	genus	Baited Camera	01_pmn_exploration_areas			yes		Plesiodiadema	DD ISA records	2015	2015	Plesiodiadema	NA	Pomel, 1883	123393	OMS-A-S10_AB02_112_192_8417	OMS-A-S10_AB02_112_192_8417	Plesiodiadema	12.05455	plesiodiadema	HumanObservation	4090	4090	4090	c2efc609-e6e7-4ac1-8342-fde6338cba69	Echinoidea	Aspidodiadematoida	Aspidodiadematidae	-117.2178	Animalia	Echinodermata	UK Seabed Resources Ltd.	UK Seabed Resources Ltd.	1	Event	70747_1634994	Baited Camera	ABYSSLINE 02 (AB02)_13_AB02_112_192_8417	genus	04:19:00	NA	4090.000-4090.000 m	OMS-A-S10_UKSRLPMN1_OA	Subject to Term and Conditions of Use of the International Seabed Authority Website https://www.isa.org.jm/authority/term-and-conditions-use-international-seabed-authority-website	Abyssal Trough	Astrid Leitner, aleitner@hawaii.edu	Astrid Leitner	Plesiodiadema	Plesiodiadema	NA	Euechinoidea	NA	NA	NA	NA	NA	NA	NA
95875	genus	Baited Camera	01_pmn_exploration_areas			yes		Plesiodiadema	DD ISA records	2015	2015	Plesiodiadema	NA	Pomel, 1883	123393	UK1-B-U07_AB02_106_1515_7192	UK1-B-U07_AB02_106_1515_7192	Plesiodiadema	12.43527	plesiodiadema	HumanObservation	3555	3555	3555	c2f13378-c79f-4dab-8f7b-f7db0148075e	Echinoidea	Aspidodiadematoida	Aspidodiadematidae	-116.5533	Animalia	Echinodermata	UK Seabed Resources Ltd.	UK Seabed Resources Ltd.	1	Event	70747_1633769	Baited Camera	ABYSSLINE 02 (AB02)_13_AB02_106_1515_7192	genus	12:15:00	NA	3555.000-3555.000 m	UK1-B-U07_UKSRLPMN1X	Subject to Term and Conditions of Use of the International Seabed Authority Website https://www.isa.org.jm/authority/term-and-conditions-use-international-seabed-authority-website	Seamount Summit	Astrid Leitner, aleitner@hawaii.edu	Astrid Leitner	Plesiodiadema	Plesiodiadema	NA	Euechinoidea	NA	NA	NA	NA	NA	NA	NA
95958	genus	Box corer	01_pmn_exploration_areas			yes		Eurycletodes	DD ISA records	2015	2015	Eurycletodes	NA	Sars G.O., 1909	115225	S12_CRS4190	S12_CRS4190	Eurycletodes	12.02735	eurycletodes	HumanObservation	4127	4127	4127	c3171a4f-2a44-4a5b-9d92-9d6b85ad8bfd	Hexanauplia	Harpacticoida	Argestidae	-117.3252	Animalia	Arthropoda	Ocean Mineral Singapore Pte. Ltd.	Ocean Mineral Singapore Pte. Ltd.	1	Event	70830_1662535	Box corer	AB02_1_CRS4190	genus	01:56:00	Uncertain	4127.000-4127.000 m	S12_OMSPMN1X_Singapore	Subject to Term and Conditions of Use of the International Seabed Authority Website https://www.isa.org.jm/authority/term-and-conditions-use-international-seabed-authority-website	Sediment	NA	NA	NA	Eurycletodes	NA	Copepoda	NA	NA	NA	NA	NA	NA	NA
95981	genus	Baited Camera	01_pmn_exploration_areas			yes		Plesiodiadema	DD ISA records	2015	2015	Plesiodiadema	NA	Pomel, 1883	123393	OMS-A-S02_AB02_107_2576_2604	OMS-A-S02_AB02_107_2576_2604	Plesiodiadema	12.06519	plesiodiadema	HumanObservation	4078	4078	4078	c321d989-4be7-4b31-a2e9-23e9a3d25006	Echinoidea	Aspidodiadematoida	Aspidodiadematidae	-117.1779	Animalia	Echinodermata	UK Seabed Resources Ltd.	UK Seabed Resources Ltd.	1	Event	70747_1629181	Baited Camera	ABYSSLINE 02 (AB02)_13_AB02_107_2576_2604	genus	05:25:00	NA	4078.000-4078.000 m	OMS-A-S02_UKSRLPMN1_OA	Subject to Term and Conditions of Use of the International Seabed Authority Website https://www.isa.org.jm/authority/term-and-conditions-use-international-seabed-authority-website	Abyssal Ridge	Astrid Leitner, aleitner@hawaii.edu	Astrid Leitner	Plesiodiadema	Plesiodiadema	NA	Euechinoidea	NA	NA	NA	NA	NA	NA	NA
95992	genus	Baited Camera	01_pmn_exploration_areas			yes		Plesiodiadema	DD ISA records	2015	2015	Plesiodiadema	NA	Pomel, 1883	123393	UK1-B-U07_AB02_42_1910_6593	UK1-B-U07_AB02_42_1910_6593	Plesiodiadema	12.43527	plesiodiadema	HumanObservation	3555	3555	3555	c325c7c9-851c-4d41-884d-6a6a30b0b0ef	Echinoidea	Aspidodiadematoida	Aspidodiadematidae	-116.5533	Animalia	Echinodermata	UK Seabed Resources Ltd.	UK Seabed Resources Ltd.	1	Event	70747_1633170	Baited Camera	ABYSSLINE 02 (AB02)_13_AB02_42_1910_6593	genus	12:15:00	NA	3555.000-3555.000 m	UK1-B-U07_UKSRLPMN1X	Subject to Term and Conditions of Use of the International Seabed Authority Website https://www.isa.org.jm/authority/term-and-conditions-use-international-seabed-authority-website	Seamount Summit	Astrid Leitner, aleitner@hawaii.edu	Astrid Leitner	Plesiodiadema	Plesiodiadema	NA	Euechinoidea	NA	NA	NA	NA	NA	NA	NA
96023	genus	Baited Camera	01_pmn_exploration_areas			yes		Plesiodiadema	DD ISA records	2015	2015	Plesiodiadema	NA	Pomel, 1883	123393	UK1-B-U07_AB02_131_3207_6943	UK1-B-U07_AB02_131_3207_6943	Plesiodiadema	12.43527	plesiodiadema	HumanObservation	3555	3555	3555	c333cf4f-f0f0-4cd3-8d99-d89b15652fe7	Echinoidea	Aspidodiadematoida	Aspidodiadematidae	-116.5533	Animalia	Echinodermata	UK Seabed Resources Ltd.	UK Seabed Resources Ltd.	1	Event	70747_1633520	Baited Camera	ABYSSLINE 02 (AB02)_13_AB02_131_3207_6943	genus	12:15:00	NA	3555.000-3555.000 m	UK1-B-U07_UKSRLPMN1X	Subject to Term and Conditions of Use of the International Seabed Authority Website https://www.isa.org.jm/authority/term-and-conditions-use-international-seabed-authority-website	Seamount Summit	Astrid Leitner, aleitner@hawaii.edu	Astrid Leitner	Plesiodiadema	Plesiodiadema	NA	Euechinoidea	NA	NA	NA	NA	NA	NA	NA
96024	genus	Multicorer	01_pmn_exploration_areas			yes		Tachidiella	DD ISA records	2004	2004	Tachidiella	NA	Sars G.O., 1909	115482	East Zone_MTB-1-435	East Zone_MTB-1-435	Tachidiella	14.0477	tachidiella	HumanObservation	5040	5040	5040	c333e92e-bf65-4266-a109-5f344885f9d1	Hexanauplia	Harpacticoida	Idyanthidae	-130.0891	Animalia	Arthropoda	Institut fran�ais de recherche pour l'exploitation de la mer	Institut fran�ais de recherche pour l'exploitation de la mer	1	Event	70785_1648442	Multicorer	NODINAUT_1_MTB-1-435	genus	13:11:00	Uncertain	5040.000-5040.000 m	East Zone_IFREMERPMN1X_02	Subject to Term and Conditions of Use of the International Seabed Authority Website https://www.isa.org.jm/authority/term-and-conditions-use-international-seabed-authority-website	No Nodules - Facies 0	Mahatma R. and Martinez Arbizu P.	Mahatma R. and Martinez Arbizu P.	tachidiella sp. 1	Tachidiella	NA	Copepoda	NA	NA	NA	NA	NA	NA	NA
96040	genus	Baited Camera	01_pmn_exploration_areas			yes		Plesiodiadema	DD ISA records	2015	2015	Plesiodiadema	NA	Pomel, 1883	123393	OMS-A-S10_AB02_126_1716_8512	OMS-A-S10_AB02_126_1716_8512	Plesiodiadema	12.05455	plesiodiadema	HumanObservation	4090	4090	4090	c33b89a1-e250-4386-984f-35717ad07dbe	Echinoidea	Aspidodiadematoida	Aspidodiadematidae	-117.2178	Animalia	Echinodermata	UK Seabed Resources Ltd.	UK Seabed Resources Ltd.	1	Event	70747_1635089	Baited Camera	ABYSSLINE 02 (AB02)_13_AB02_126_1716_8512	genus	04:19:00	NA	4090.000-4090.000 m	OMS-A-S10_UKSRLPMN1_OA	Subject to Term and Conditions of Use of the International Seabed Authority Website https://www.isa.org.jm/authority/term-and-conditions-use-international-seabed-authority-website	Abyssal Trough	Astrid Leitner, aleitner@hawaii.edu	Astrid Leitner	Plesiodiadema	Plesiodiadema	NA	Euechinoidea	NA	NA	NA	NA	NA	NA	NA
96065	genus	Nautile Blad Corer	01_pmn_exploration_areas			yes		Marsteinia	DD ISA records	2004	2004	Marsteinia	NA	Drzycimski, 1968	115411	East Zone_MTB-1-1806	East Zone_MTB-1-1806	Marsteinia	14.03092	marsteinia	HumanObservation	5027	5027	5027	c346dcde-bbdb-4340-a7b7-f2857a4103ba	Hexanauplia	Harpacticoida	Neobradyidae	-130.0942	Animalia	Arthropoda	Institut fran�ais de recherche pour l'exploitation de la mer	Institut fran�ais de recherche pour l'exploitation de la mer	1	Event	70785_1649813	Nautile Blad Corer	NODINAUT_1_MTB-1-1806	genus	16:52:00	Uncertain	5027.000-5027.000 m	East Zone_IFREMERPMN1X_02	Subject to Term and Conditions of Use of the International Seabed Authority Website https://www.isa.org.jm/authority/term-and-conditions-use-international-seabed-authority-website	No Nodules - Facies 0	Mahatma R. and Martinez Arbizu P.	Mahatma R. and Martinez Arbizu P.	marsteinia sp. 5	Marsteinia	NA	Copepoda	NA	NA	NA	NA	NA	NA	NA
96110	genus	Multicorer	01_pmn_exploration_areas			yes		Halalaimus	DD ISA records	2015	2015	Halalaimus	NA	de Man, 1888	2548	B4S03_MUC171	B4S03_MUC171	Halalaimus	14.1178	halalaimus	HumanObservation	4490.345	4490.345	4490.345	c3627cff-2851-4385-9f0c-100398c48a0d	Enoplea	Enoplida	Oxystominidae	-125.8791	Animalia	Nematoda	Global Sea Mineral Resources NV	Global Sea Mineral Resources NV	NA	Event	70886_1686439	Multicorer	GSRNOD15A_1_MUC171	genus	00:00:00	Uncertain	4490.345-4490.345 m	B4S03_GSRPMN1X_B4	Subject to Term and Conditions of Use of the International Seabed Authority Website https://www.isa.org.jm/authority/term-and-conditions-use-international-seabed-authority-website	flat nodule area	Tania Nara Bezerra, tania.campinasbezerra@ugent.be	Tania Nara Bezerra	halalaimus aff. delamarei 1	Halalaimus	NA	Enoplia	NA	NA	NA	NA	NA	NA	NA
96124	genus	Baited Camera	01_pmn_exploration_areas			yes		Plesiodiadema	DD ISA records	2015	2015	Plesiodiadema	NA	Pomel, 1883	123393	UK1-B-U07_AB02_108_1305_7217	UK1-B-U07_AB02_108_1305_7217	Plesiodiadema	12.43527	plesiodiadema	HumanObservation	3555	3555	3555	c36cfd87-2831-447d-8791-32ee2a955d52	Echinoidea	Aspidodiadematoida	Aspidodiadematidae	-116.5533	Animalia	Echinodermata	UK Seabed Resources Ltd.	UK Seabed Resources Ltd.	1	Event	70747_1633794	Baited Camera	ABYSSLINE 02 (AB02)_13_AB02_108_1305_7217	genus	12:15:00	NA	3555.000-3555.000 m	UK1-B-U07_UKSRLPMN1X	Subject to Term and Conditions of Use of the International Seabed Authority Website https://www.isa.org.jm/authority/term-and-conditions-use-international-seabed-authority-website	Seamount Summit	Astrid Leitner, aleitner@hawaii.edu	Astrid Leitner	Plesiodiadema	Plesiodiadema	NA	Euechinoidea	NA	NA	NA	NA	NA	NA	NA
96131	genus		01_pmn_exploration_areas			yes		Leptognathiella	DD ISA records	2018	2018	Leptognathiella	NA	Hansen, 1913	136211	18_KD109	18_KD109	Leptognathiella	9.850533	leptognathiella	HumanObservation	5062	5062	5062	c371a407-b1e2-4b40-bab6-d4e474e47e1b	Malacostraca	Tanaidacea	Colletteidae	-131.7296	Animalia	Arthropoda	Government of the Republic of Korea	Government of the Republic of Korea	1	Event	70836_1662880	NA	KDODS1801_1_KD109	genus	16:30:00	Uncertain	5062.000-5062.000 m	18_KOREAPMN1X_05	Subject to Term and Conditions of Use of the International Seabed Authority Website https://www.isa.org.jm/authority/term-and-conditions-use-international-seabed-authority-website	NA	NA	NA	sp.	Leptognathiella	NA	Eumalacostraca	NA	NA	NA	NA	NA	NA	NA
96202	genus	Multicorer	01_pmn_exploration_areas			yes		Oncholaimus	DD ISA records	2004	2004	Oncholaimus	NA	Dujardin, 1845	2573	East Zone_MTB-1-1115	East Zone_MTB-1-1115	Oncholaimus	14.04475	oncholaimus	HumanObservation	4947	4947	4947	c399a7fb-40df-4499-9bc4-e80f62def613	Enoplea	Enoplida	Oncholaimidae	-130.1306	Animalia	Nematoda	Institut fran�ais de recherche pour l'exploitation de la mer	Institut fran�ais de recherche pour l'exploitation de la mer	1	Event	70785_1649122	Multicorer	NODINAUT_1_MTB-1-1115	genus	06:31:00	Uncertain	4947.000-4947.000 m	East Zone_IFREMERPMN1X_02	Subject to Term and Conditions of Use of the International Seabed Authority Website https://www.isa.org.jm/authority/term-and-conditions-use-international-seabed-authority-website	Nodules - Facies B	Miljutin D. and Miljutina M.	Miljutin D. and Miljutina M.	oncholaimus sp_1	Oncholaimus	NA	Enoplia	NA	NA	NA	NA	NA	NA	NA
96217	genus	Box corer	01_pmn_exploration_areas			yes		Nausithoe	DD ISA records	2015	2015	Nausithoe	NA	K�lliker, 1853	135250	S05_CRS2145	S05_CRS2145	Nausithoe	12.21733	nausithoe	HumanObservation	4093	4093	4093	c3a030db-0966-4458-a4ef-7a8818718e66	Scyphozoa	Coronatae	Nausithoidae	-117.3255	Animalia	Cnidaria	Ocean Mineral Singapore Pte. Ltd.	Ocean Mineral Singapore Pte. Ltd.	3	Event	70830_1660490	Box corer	AB02_1_CRS2145	genus	12:09:00	Uncertain	4093.000-4093.000 m	S05_OMSPMN1X_Singapore	Subject to Term and Conditions of Use of the International Seabed Authority Website https://www.isa.org.jm/authority/term-and-conditions-use-international-seabed-authority-website	Sediment	NA	NA	NA	Nausithoe	NA	Coronamedusae	NA	NA	NA	NA	NA	NA	NA
96235	genus	Baited Camera	01_pmn_exploration_areas			yes		Plesiodiadema	DD ISA records	2015	2015	Plesiodiadema	NA	Pomel, 1883	123393	OMS-A-S05_AB02_91_421_3791	OMS-A-S05_AB02_91_421_3791	Plesiodiadema	12.19217	plesiodiadema	HumanObservation	4063	4063	4063	c3a8dc71-4ddd-418c-9e4a-570bb94d72a5	Echinoidea	Aspidodiadematoida	Aspidodiadematidae	-117.3255	Animalia	Echinodermata	UK Seabed Resources Ltd.	UK Seabed Resources Ltd.	1	Event	70747_1630368	Baited Camera	ABYSSLINE 02 (AB02)_13_AB02_91_421_3791	genus	08:25:00	NA	4063.000-4063.000 m	OMS-A-S05_UKSRLPMN1_OA	Subject to Term and Conditions of Use of the International Seabed Authority Website https://www.isa.org.jm/authority/term-and-conditions-use-international-seabed-authority-website	Abyssal Ridge	Astrid Leitner, aleitner@hawaii.edu	Astrid Leitner	Plesiodiadema	Plesiodiadema	NA	Euechinoidea	NA	NA	NA	NA	NA	NA	NA
96264	genus	Baited Camera	01_pmn_exploration_areas			yes		Plesiodiadema	DD ISA records	2015	2015	Plesiodiadema	NA	Pomel, 1883	123393	OMS-A-S05_AB02_74_3221_3262	OMS-A-S05_AB02_74_3221_3262	Plesiodiadema	12.19217	plesiodiadema	HumanObservation	4063	4063	4063	c3bd1041-525c-4ae9-b1f7-982dfa45ea2c	Echinoidea	Aspidodiadematoida	Aspidodiadematidae	-117.3255	Animalia	Echinodermata	UK Seabed Resources Ltd.	UK Seabed Resources Ltd.	1	Event	70747_1629839	Baited Camera	ABYSSLINE 02 (AB02)_13_AB02_74_3221_3262	genus	08:25:00	NA	4063.000-4063.000 m	OMS-A-S05_UKSRLPMN1_OA	Subject to Term and Conditions of Use of the International Seabed Authority Website https://www.isa.org.jm/authority/term-and-conditions-use-international-seabed-authority-website	Abyssal Ridge	Astrid Leitner, aleitner@hawaii.edu	Astrid Leitner	Plesiodiadema	Plesiodiadema	NA	Euechinoidea	NA	NA	NA	NA	NA	NA	NA
96275	genus	Baited trap	01_pmn_exploration_areas			yes		Amphipoda	DD ISA records	2013	2013	Amphipoda	NA	Latreille, 1816	1135	UK1-A-B_AB1-AMP606	UK1-A-B_AB1-AMP606	Amphipoda	13.84995	in progress	HumanObservation	4082	4082	4082	c3c19509-45ff-44e3-bc34-bc2b46c4c375	Malacostraca	Amphipoda	NA	-116.6234	Animalia	Arthropoda	UK Seabed Resources Ltd.	UK Seabed Resources Ltd.	1	Event	70750_1636929	Baited Trap (TR)	ABYSSLINE 01 (AB01)_13_AB1-AMP606	genus	23:44:00	NA	4082.000-4082.000 m	UK1-A-B_UKSRLPMN1X	Subject to Term and Conditions of Use of the International Seabed Authority Website https://www.isa.org.jm/authority/term-and-conditions-use-international-seabed-authority-website	deep sea sediment, flat	Tammy Horton, tammy.horton@noc.ac.uk	Tammy Horton	in progress	NA	NA	Eumalacostraca	NA	NA	NA	NA	NA	NA	NA
96278	genus	Baited Camera	01_pmn_exploration_areas			yes		Plesiodiadema	DD ISA records	2015	2015	Plesiodiadema	NA	Pomel, 1883	123393	OMS-A-S10_AB02_114_3487_8437	OMS-A-S10_AB02_114_3487_8437	Plesiodiadema	12.05455	plesiodiadema	HumanObservation	4090	4090	4090	c3c281f6-90a0-40bc-894a-355ce16fb667	Echinoidea	Aspidodiadematoida	Aspidodiadematidae	-117.2178	Animalia	Echinodermata	UK Seabed Resources Ltd.	UK Seabed Resources Ltd.	1	Event	70747_1635014	Baited Camera	ABYSSLINE 02 (AB02)_13_AB02_114_3487_8437	genus	04:19:00	NA	4090.000-4090.000 m	OMS-A-S10_UKSRLPMN1_OA	Subject to Term and Conditions of Use of the International Seabed Authority Website https://www.isa.org.jm/authority/term-and-conditions-use-international-seabed-authority-website	Abyssal Trough	Astrid Leitner, aleitner@hawaii.edu	Astrid Leitner	Plesiodiadema	Plesiodiadema	NA	Euechinoidea	NA	NA	NA	NA	NA	NA	NA
96284	genus	EBS	01_pmn_exploration_areas			yes		Clausocalanus	DD ISA records	2013	2013	Clausocalanus	NA	Giesbrecht, 1888	104161	UK1-A-EB03_AB1-COP210	UK1-A-EB03_AB1-COP210	Clausocalanus	13.95505	clausocalanus	HumanObservation	4152	4152	4152	c3c68fc8-cf84-4509-8cb5-b1e8392a819c	Hexanauplia	Calanoida	Clausocalanidae	-116.5141	Animalia	Arthropoda	UK Seabed Resources Ltd.	UK Seabed Resources Ltd.	1	Event	70750_1637383	Benthic sled	ABYSSLINE 01 (AB01)_13_AB1-COP210	genus	07:19:00	NA	4152.000-4152.000 m	UK1-A-EB03_UKSRLPMN1X	Subject to Term and Conditions of Use of the International Seabed Authority Website https://www.isa.org.jm/authority/term-and-conditions-use-international-seabed-authority-website	deep sea sediment, flat	Elenena L. Markhaseva, Jasmin Renz, markhaseva@yahoo.com, jrenz@senckenberg.de	Elenena L. Markhaseva, Jasmin Renz	Clausocalanus sp.	Clausocalanus	NA	Copepoda	NA	NA	NA	NA	NA	NA	NA
96315	genus	Box corer	01_pmn_exploration_areas			yes		Marsteinia	DD ISA records	2015	2015	Marsteinia	NA	Drzycimski, 1968	115411	S04_CRS4109	S04_CRS4109	Marsteinia	12.00935	marsteinia	HumanObservation	4148	4148	4148	c3db535a-8228-4fdf-81fa-7d33ca651a19	Hexanauplia	Harpacticoida	Neobradyidae	-117.1782	Animalia	Arthropoda	Ocean Mineral Singapore Pte. Ltd.	Ocean Mineral Singapore Pte. Ltd.	2	Event	70830_1662454	Box corer	AB02_1_CRS4109	genus	19:37:00	Uncertain	4148.000-4148.000 m	S04_OMSPMN1X_Singapore	Subject to Term and Conditions of Use of the International Seabed Authority Website https://www.isa.org.jm/authority/term-and-conditions-use-international-seabed-authority-website	Sediment	NA	NA	NA	Marsteinia	NA	Copepoda	NA	NA	NA	NA	NA	NA	NA
96346	genus	Multicorer	01_pmn_exploration_areas			yes		Pseudobradya	DD ISA records	2004	2004	Pseudobradya	NA	Sars G.O., 1904	115345	East Zone_MTB-1-1357	East Zone_MTB-1-1357	Pseudobradya	14.04503	pseudobradya	HumanObservation	4950	4950	4950	c3e83c8a-6cf9-4ce8-8ed0-6bef20cfbf0f	Hexanauplia	Harpacticoida	Ectinosomatidae	-130.1289	Animalia	Arthropoda	Institut fran�ais de recherche pour l'exploitation de la mer	Institut fran�ais de recherche pour l'exploitation de la mer	1	Event	70785_1649364	Multicorer	NODINAUT_1_MTB-1-1357	genus	09:54:00	Uncertain	4950.000-4950.000 m	East Zone_IFREMERPMN1X_02	Subject to Term and Conditions of Use of the International Seabed Authority Website https://www.isa.org.jm/authority/term-and-conditions-use-international-seabed-authority-website	Nodules - Facies B	Mahatma R. and Martinez Arbizu P.	Mahatma R. and Martinez Arbizu P.	pseudobradya sp. 10	Pseudobradya	NA	Copepoda	NA	NA	NA	NA	NA	NA	NA
96373	genus	Baited Camera	01_pmn_exploration_areas			yes		Plesiodiadema	DD ISA records	2015	2015	Plesiodiadema	NA	Pomel, 1883	123393	OMS-A-S05_AB02_79_3080_3308	OMS-A-S05_AB02_79_3080_3308	Plesiodiadema	12.19217	plesiodiadema	HumanObservation	4063	4063	4063	c3fa8b7e-0867-4a8d-98c3-af8191a2e809	Echinoidea	Aspidodiadematoida	Aspidodiadematidae	-117.3255	Animalia	Echinodermata	UK Seabed Resources Ltd.	UK Seabed Resources Ltd.	1	Event	70747_1629885	Baited Camera	ABYSSLINE 02 (AB02)_13_AB02_79_3080_3308	genus	08:25:00	NA	4063.000-4063.000 m	OMS-A-S05_UKSRLPMN1_OA	Subject to Term and Conditions of Use of the International Seabed Authority Website https://www.isa.org.jm/authority/term-and-conditions-use-international-seabed-authority-website	Abyssal Ridge	Astrid Leitner, aleitner@hawaii.edu	Astrid Leitner	Plesiodiadema	Plesiodiadema	NA	Euechinoidea	NA	NA	NA	NA	NA	NA	NA
96374	genus	Baited Camera	01_pmn_exploration_areas			yes		Plesiodiadema	DD ISA records	2015	2015	Plesiodiadema	NA	Pomel, 1883	123393	UK1-B-U07_AB02_70_2901_6468	UK1-B-U07_AB02_70_2901_6468	Plesiodiadema	12.43527	plesiodiadema	HumanObservation	3555	3555	3555	c3faa940-6a26-4a67-a578-8ba807510d47	Echinoidea	Aspidodiadematoida	Aspidodiadematidae	-116.5533	Animalia	Echinodermata	UK Seabed Resources Ltd.	UK Seabed Resources Ltd.	1	Event	70747_1633045	Baited Camera	ABYSSLINE 02 (AB02)_13_AB02_70_2901_6468	genus	12:15:00	NA	3555.000-3555.000 m	UK1-B-U07_UKSRLPMN1X	Subject to Term and Conditions of Use of the International Seabed Authority Website https://www.isa.org.jm/authority/term-and-conditions-use-international-seabed-authority-website	Seamount Summit	Astrid Leitner, aleitner@hawaii.edu	Astrid Leitner	Plesiodiadema	Plesiodiadema	NA	Euechinoidea	NA	NA	NA	NA	NA	NA	NA
96376	genus	Baited Camera	01_pmn_exploration_areas			yes		Plesiodiadema	DD ISA records	2015	2015	Plesiodiadema	NA	Pomel, 1883	123393	UK1-B-U07_AB02_94_212_7394	UK1-B-U07_AB02_94_212_7394	Plesiodiadema	12.43527	plesiodiadema	HumanObservation	3555	3555	3555	c3fb2b2b-ce13-4bbb-a94b-8f33585964dc	Echinoidea	Aspidodiadematoida	Aspidodiadematidae	-116.5533	Animalia	Echinodermata	UK Seabed Resources Ltd.	UK Seabed Resources Ltd.	1	Event	70747_1633971	Baited Camera	ABYSSLINE 02 (AB02)_13_AB02_94_212_7394	genus	12:15:00	NA	3555.000-3555.000 m	UK1-B-U07_UKSRLPMN1X	Subject to Term and Conditions of Use of the International Seabed Authority Website https://www.isa.org.jm/authority/term-and-conditions-use-international-seabed-authority-website	Seamount Summit	Astrid Leitner, aleitner@hawaii.edu	Astrid Leitner	Plesiodiadema	Plesiodiadema	NA	Euechinoidea	NA	NA	NA	NA	NA	NA	NA
96395	genus	Box corer	01_pmn_exploration_areas			yes		Travisia	DD ISA records	2019	2019	Travisia	NA	Johnston, 1840	129417	MNBC1907_RC274	MNBC1907_RC274	Travisia	9.82905	travisia	HumanObservation	5046	5046	5046	c40b1a4d-89c1-49b5-a356-cc4d6e6798cb	Polychaeta	NA	Travisiidae	-131.7257	Animalia	Annelida	Government of the Republic of Korea	Government of the Republic of Korea	1	Event	70863_1685740	Box corer	KODOS2019_1_RC274	genus	17:31:00	Uncertain	5046.000-5046.000 m	MNBC1907_KOREAPMN1X_05	Subject to Term and Conditions of Use of the International Seabed Authority Website https://www.isa.org.jm/authority/term-and-conditions-use-international-seabed-authority-website	NA	NA	NA	sp. nhm# 1244	Travisia	NA	Sedentaria	NA	NA	NA	NA	NA	NA	NA
96403	genus	Baited Camera	01_pmn_exploration_areas			yes		Plesiodiadema	DD ISA records	2015	2015	Plesiodiadema	NA	Pomel, 1883	123393	OMS-A-S02_AB02_103_1757_2585	OMS-A-S02_AB02_103_1757_2585	Plesiodiadema	12.06519	plesiodiadema	HumanObservation	4078	4078	4078	c40d6383-fc2c-4475-ae81-56f0ce645b3b	Echinoidea	Aspidodiadematoida	Aspidodiadematidae	-117.1779	Animalia	Echinodermata	UK Seabed Resources Ltd.	UK Seabed Resources Ltd.	1	Event	70747_1629162	Baited Camera	ABYSSLINE 02 (AB02)_13_AB02_103_1757_2585	genus	05:25:00	NA	4078.000-4078.000 m	OMS-A-S02_UKSRLPMN1_OA	Subject to Term and Conditions of Use of the International Seabed Authority Website https://www.isa.org.jm/authority/term-and-conditions-use-international-seabed-authority-website	Abyssal Ridge	Astrid Leitner, aleitner@hawaii.edu	Astrid Leitner	Plesiodiadema	Plesiodiadema	NA	Euechinoidea	NA	NA	NA	NA	NA	NA	NA
96425	genus	Baited Camera	01_pmn_exploration_areas			yes		Plesiodiadema	DD ISA records	2015	2015	Plesiodiadema	NA	Pomel, 1883	123393	UK1-B-U07_AB02_110_974_7241	UK1-B-U07_AB02_110_974_7241	Plesiodiadema	12.43527	plesiodiadema	HumanObservation	3555	3555	3555	c41bf837-a3aa-471d-9084-edf2156795c8	Echinoidea	Aspidodiadematoida	Aspidodiadematidae	-116.5533	Animalia	Echinodermata	UK Seabed Resources Ltd.	UK Seabed Resources Ltd.	1	Event	70747_1633818	Baited Camera	ABYSSLINE 02 (AB02)_13_AB02_110_974_7241	genus	12:15:00	NA	3555.000-3555.000 m	UK1-B-U07_UKSRLPMN1X	Subject to Term and Conditions of Use of the International Seabed Authority Website https://www.isa.org.jm/authority/term-and-conditions-use-international-seabed-authority-website	Seamount Summit	Astrid Leitner, aleitner@hawaii.edu	Astrid Leitner	Plesiodiadema	Plesiodiadema	NA	Euechinoidea	NA	NA	NA	NA	NA	NA	NA
96436	genus	Baited Camera	01_pmn_exploration_areas			yes		Plesiodiadema	DD ISA records	2015	2015	Plesiodiadema	NA	Pomel, 1883	123393	OMS-A-S02_AB02_104_282_2590	OMS-A-S02_AB02_104_282_2590	Plesiodiadema	12.06519	plesiodiadema	HumanObservation	4078	4078	4078	c41f9549-ef8a-4e30-9a7e-cf378f48fae6	Echinoidea	Aspidodiadematoida	Aspidodiadematidae	-117.1779	Animalia	Echinodermata	UK Seabed Resources Ltd.	UK Seabed Resources Ltd.	1	Event	70747_1629167	Baited Camera	ABYSSLINE 02 (AB02)_13_AB02_104_282_2590	genus	05:25:00	NA	4078.000-4078.000 m	OMS-A-S02_UKSRLPMN1_OA	Subject to Term and Conditions of Use of the International Seabed Authority Website https://www.isa.org.jm/authority/term-and-conditions-use-international-seabed-authority-website	Abyssal Ridge	Astrid Leitner, aleitner@hawaii.edu	Astrid Leitner	Plesiodiadema	Plesiodiadema	NA	Euechinoidea	NA	NA	NA	NA	NA	NA	NA
96476	genus	Baited Camera	01_pmn_exploration_areas			yes		Plesiodiadema	DD ISA records	2015	2015	Plesiodiadema	NA	Pomel, 1883	123393	UK1-B-U07_AB02_117_3404_7619	UK1-B-U07_AB02_117_3404_7619	Plesiodiadema	12.43527	plesiodiadema	HumanObservation	3555	3555	3555	c43418be-3a98-4348-9880-74da75256735	Echinoidea	Aspidodiadematoida	Aspidodiadematidae	-116.5533	Animalia	Echinodermata	UK Seabed Resources Ltd.	UK Seabed Resources Ltd.	1	Event	70747_1634196	Baited Camera	ABYSSLINE 02 (AB02)_13_AB02_117_3404_7619	genus	12:15:00	NA	3555.000-3555.000 m	UK1-B-U07_UKSRLPMN1X	Subject to Term and Conditions of Use of the International Seabed Authority Website https://www.isa.org.jm/authority/term-and-conditions-use-international-seabed-authority-website	Seamount Summit	Astrid Leitner, aleitner@hawaii.edu	Astrid Leitner	Plesiodiadema	Plesiodiadema	NA	Euechinoidea	NA	NA	NA	NA	NA	NA	NA
96493	genus	Nautile Blad Corer	01_pmn_exploration_areas			yes		Eurystomina	DD ISA records	2004	2004	Eurystomina	NA	Filipjev, 1921	2559	East Zone_MTB-1-2399	East Zone_MTB-1-2399	Eurystomina	14.03263	eurystomina	HumanObservation	4979	4979	4979	c43b13d9-c8eb-4467-8cb6-cf6c92673edb	Enoplea	Enoplida	Enchelidiidae	-130.1211	Animalia	Nematoda	Institut fran�ais de recherche pour l'exploitation de la mer	Institut fran�ais de recherche pour l'exploitation de la mer	1	Event	70785_1650406	Nautile Blad Corer	NODINAUT_1_MTB-1-2399	genus	15:35:00	Uncertain	4979.000-4979.000 m	East Zone_IFREMERPMN1X_02	Subject to Term and Conditions of Use of the International Seabed Authority Website https://www.isa.org.jm/authority/term-and-conditions-use-international-seabed-authority-website	OMCO Dregde track	Miljutin D. and Miljutina M.	Miljutin D. and Miljutina M.	eurystomina sp_1	Eurystomina	NA	Enoplia	NA	NA	NA	NA	NA	NA	NA
96518	genus	Multicorer	01_pmn_exploration_areas			yes		Halalaimus	DD ISA records	2004	2004	Halalaimus	NA	de Man, 1888	2548	East Zone_MTB-1-378	East Zone_MTB-1-378	Halalaimus	14.0477	halalaimus	HumanObservation	5040	5040	5040	c445605b-46d6-46ec-a7c6-8e7dae12fd01	Enoplea	Enoplida	Oxystominidae	-130.0891	Animalia	Nematoda	Institut fran�ais de recherche pour l'exploitation de la mer	Institut fran�ais de recherche pour l'exploitation de la mer	1	Event	70785_1648385	Multicorer	NODINAUT_1_MTB-1-378	genus	13:11:00	Uncertain	5040.000-5040.000 m	East Zone_IFREMERPMN1X_02	Subject to Term and Conditions of Use of the International Seabed Authority Website https://www.isa.org.jm/authority/term-and-conditions-use-international-seabed-authority-website	No Nodules - Facies 0	Miljutin D. and Miljutina M.	Miljutin D. and Miljutina M.	halalaimus sp_11	Halalaimus	NA	Enoplia	NA	NA	NA	NA	NA	NA	NA
96522	genus	EBS	01_pmn_exploration_areas			yes		Bathypolaria	DD ISA records	2015	2015	Bathypolaria	NA	Levenstein, 1981	325007	173_20	173_20	Bathypolaria	11.83017	bathypolaria	HumanObservation	NA	4093	4093	c447986d-f6b0-40be-889a-79a3f5374407	Polychaeta	Phyllodocida	Polynoidae	-117.0047	Animalia	Annelida	Institut fran�ais de recherche pour l'exploitation de la mer	Institut fran�ais de recherche pour l'exploitation de la mer	1	Event	29886_95	Benthic sled	SO239_1_20	genus	22:06:00	NA	NA	173_IFREMERPMN1_OA	Subject to Term and Conditions of Use of the International Seabed Authority Website https://www.isa.org.jm/authority/term-and-conditions-use-international-seabed-authority-website	Soft sediment	Paulo Bonif�cio, bonif@me.com	Paulo Bonif�cio	sp. 173	Bathypolaria	NA	Errantia	NA	NA	NA	NA	NA	NA	MH233281, MH233151, MH233206
96536	genus	Baited Camera	01_pmn_exploration_areas			yes		Plesiodiadema	DD ISA records	2015	2015	Plesiodiadema	NA	Pomel, 1883	123393	UK1-B-U07_AB02_108_1305_7214	UK1-B-U07_AB02_108_1305_7214	Plesiodiadema	12.43527	plesiodiadema	HumanObservation	3555	3555	3555	c45275f4-af40-40ef-b263-ee22a21cad91	Echinoidea	Aspidodiadematoida	Aspidodiadematidae	-116.5533	Animalia	Echinodermata	UK Seabed Resources Ltd.	UK Seabed Resources Ltd.	1	Event	70747_1633791	Baited Camera	ABYSSLINE 02 (AB02)_13_AB02_108_1305_7214	genus	12:15:00	NA	3555.000-3555.000 m	UK1-B-U07_UKSRLPMN1X	Subject to Term and Conditions of Use of the International Seabed Authority Website https://www.isa.org.jm/authority/term-and-conditions-use-international-seabed-authority-website	Seamount Summit	Astrid Leitner, aleitner@hawaii.edu	Astrid Leitner	Plesiodiadema	Plesiodiadema	NA	Euechinoidea	NA	NA	NA	NA	NA	NA	NA
96549	genus	Baited Camera	01_pmn_exploration_areas			yes		Plesiodiadema	DD ISA records	2015	2015	Plesiodiadema	NA	Pomel, 1883	123393	OMS-A-S05_AB02_121_2668_3971	OMS-A-S05_AB02_121_2668_3971	Plesiodiadema	12.19217	plesiodiadema	HumanObservation	4063	4063	4063	c4570967-dddf-40e6-bee6-26c9f33a2ceb	Echinoidea	Aspidodiadematoida	Aspidodiadematidae	-117.3255	Animalia	Echinodermata	UK Seabed Resources Ltd.	UK Seabed Resources Ltd.	1	Event	70747_1630548	Baited Camera	ABYSSLINE 02 (AB02)_13_AB02_121_2668_3971	genus	08:25:00	NA	4063.000-4063.000 m	OMS-A-S05_UKSRLPMN1_OA	Subject to Term and Conditions of Use of the International Seabed Authority Website https://www.isa.org.jm/authority/term-and-conditions-use-international-seabed-authority-website	Abyssal Ridge	Astrid Leitner, aleitner@hawaii.edu	Astrid Leitner	Plesiodiadema	Plesiodiadema	NA	Euechinoidea	NA	NA	NA	NA	NA	NA	NA
96599	genus	Baited Camera	01_pmn_exploration_areas			yes		Plesiodiadema	DD ISA records	2015	2015	Plesiodiadema	NA	Pomel, 1883	123393	OMS-A-S10_AB02_48_1112_8215	OMS-A-S10_AB02_48_1112_8215	Plesiodiadema	12.05455	plesiodiadema	HumanObservation	4090	4090	4090	c4729137-ee06-4a15-b74d-cafabfee2e89	Echinoidea	Aspidodiadematoida	Aspidodiadematidae	-117.2178	Animalia	Echinodermata	UK Seabed Resources Ltd.	UK Seabed Resources Ltd.	1	Event	70747_1634792	Baited Camera	ABYSSLINE 02 (AB02)_13_AB02_48_1112_8215	genus	06:56:00	NA	4090.000-4090.000 m	OMS-A-S10_UKSRLPMN1_OA	Subject to Term and Conditions of Use of the International Seabed Authority Website https://www.isa.org.jm/authority/term-and-conditions-use-international-seabed-authority-website	Abyssal Trough	Astrid Leitner, aleitner@hawaii.edu	Astrid Leitner	Plesiodiadema	Plesiodiadema	NA	Euechinoidea	NA	NA	NA	NA	NA	NA	NA
96603	genus	Baited Camera	01_pmn_exploration_areas			yes		Plesiodiadema	DD ISA records	2015	2015	Plesiodiadema	NA	Pomel, 1883	123393	OMS-A-S10_AB02_112_192_8419	OMS-A-S10_AB02_112_192_8419	Plesiodiadema	12.05455	plesiodiadema	HumanObservation	4090	4090	4090	c476bde3-759f-4386-8264-740f71dfe685	Echinoidea	Aspidodiadematoida	Aspidodiadematidae	-117.2178	Animalia	Echinodermata	UK Seabed Resources Ltd.	UK Seabed Resources Ltd.	1	Event	70747_1634996	Baited Camera	ABYSSLINE 02 (AB02)_13_AB02_112_192_8419	genus	04:19:00	NA	4090.000-4090.000 m	OMS-A-S10_UKSRLPMN1_OA	Subject to Term and Conditions of Use of the International Seabed Authority Website https://www.isa.org.jm/authority/term-and-conditions-use-international-seabed-authority-website	Abyssal Trough	Astrid Leitner, aleitner@hawaii.edu	Astrid Leitner	Plesiodiadema	Plesiodiadema	NA	Euechinoidea	NA	NA	NA	NA	NA	NA	NA
96609	genus	Box corer	01_pmn_exploration_areas			yes		Tumidochelia	DD ISA records	2019	2019	Tumidochelia	NA	Knight, Larsen & Heard, 2003	247031	MNBC1921_RC70	MNBC1921_RC70	Tumidochelia	11.3539	tumidochelia	HumanObservation	4996	4996	4996	c4787b5e-f4b9-4f4c-81b8-fd1b11be79d5	Malacostraca	Tanaidacea	Akanthophoreidae	-130.902	Animalia	Arthropoda	Government of the Republic of Korea	Government of the Republic of Korea	1	Event	70863_1685536	Box corer	KODOS2019_1_RC70	genus	05:23:00	Uncertain	4996.000-4996.000 m	MNBC1921_KOREAPMN1X_05	Subject to Term and Conditions of Use of the International Seabed Authority Website https://www.isa.org.jm/authority/term-and-conditions-use-international-seabed-authority-website	NA	NA	NA	sp.	Tumidochelia	NA	Eumalacostraca	NA	NA	NA	NA	NA	NA	NA
96636	genus	Baited Camera	01_pmn_exploration_areas			yes		Zoarcidae	DD ISA records	2015	2015	Zoarcidae	NA	Swainson, 1839	125575	OMS-A-S05_AB02_110_947_3607	OMS-A-S05_AB02_110_947_3607	Zoarcidae	12.19217	zoarcidae	HumanObservation	4063	4063	4063	c482d0c4-4ea3-4ec1-88b4-9fc2d1fcef7c	Actinopterygii	Perciformes	Zoarcidae	-117.3255	Animalia	Chordata	UK Seabed Resources Ltd.	UK Seabed Resources Ltd.	1	Event	70747_1630184	Baited Camera	ABYSSLINE 02 (AB02)_13_AB02_110_947_3607	genus	08:25:00	NA	4063.000-4063.000 m	OMS-A-S05_UKSRLPMN1_OA	Subject to Term and Conditions of Use of the International Seabed Authority Website https://www.isa.org.jm/authority/term-and-conditions-use-international-seabed-authority-website	Abyssal Ridge	Astrid Leitner, aleitner@hawaii.edu	Astrid Leitner	sp1 Zoarcidae sp1	NA	NA	NA	NA	NA	NA	NA	NA	NA	NA
96648	genus	Baited Camera	01_pmn_exploration_areas			yes		Zoarcidae	DD ISA records	2015	2015	Zoarcidae	NA	Swainson, 1839	125575	OMS-A-S05_AB02_106_1901_3925	OMS-A-S05_AB02_106_1901_3925	Zoarcidae	12.19217	zoarcidae	HumanObservation	4063	4063	4063	c489e3f0-5731-4df4-8a33-1c41dfecb495	Actinopterygii	Perciformes	Zoarcidae	-117.3255	Animalia	Chordata	UK Seabed Resources Ltd.	UK Seabed Resources Ltd.	1	Event	70747_1630502	Baited Camera	ABYSSLINE 02 (AB02)_13_AB02_106_1901_3925	genus	08:25:00	NA	4063.000-4063.000 m	OMS-A-S05_UKSRLPMN1_OA	Subject to Term and Conditions of Use of the International Seabed Authority Website https://www.isa.org.jm/authority/term-and-conditions-use-international-seabed-authority-website	Abyssal Ridge	Astrid Leitner, aleitner@hawaii.edu	Astrid Leitner	sp1 Zoarcidae sp1	NA	NA	NA	NA	NA	NA	NA	NA	NA	NA
96678	genus	Baited Camera	01_pmn_exploration_areas			yes		Plesiodiadema	DD ISA records	2015	2015	Plesiodiadema	NA	Pomel, 1883	123393	UK1-B-U07_AB02_131_3207_6943	UK1-B-U07_AB02_131_3207_6943	Plesiodiadema	12.43527	plesiodiadema	HumanObservation	3555	3555	3555	c4990f7d-d268-4d4f-bed3-3df29f8d4440	Echinoidea	Aspidodiadematoida	Aspidodiadematidae	-116.5533	Animalia	Echinodermata	UK Seabed Resources Ltd.	UK Seabed Resources Ltd.	1	Event	70747_1633520	Baited Camera	ABYSSLINE 02 (AB02)_13_AB02_131_3207_6943	genus	12:15:00	NA	3555.000-3555.000 m	UK1-B-U07_UKSRLPMN1X	Subject to Term and Conditions of Use of the International Seabed Authority Website https://www.isa.org.jm/authority/term-and-conditions-use-international-seabed-authority-website	Seamount Summit	Astrid Leitner, aleitner@hawaii.edu	Astrid Leitner	Plesiodiadema	Plesiodiadema	NA	Euechinoidea	NA	NA	NA	NA	NA	NA	NA
96698	genus	Multicorer	01_pmn_exploration_areas			yes		Pierrickia	DD ISA records	2004	2004	Pierrickia	NA	Vitiello, 1970	2432	East Zone_MTB-1-71	East Zone_MTB-1-71	Pierrickia	14.05537	pierrickia	HumanObservation	5013	5013	5013	c4a505b6-9963-483d-9215-ddb740229842	Chromadorea	Araeolaimida	Comesomatidae	-130.0955	Animalia	Nematoda	Institut fran�ais de recherche pour l'exploitation de la mer	Institut fran�ais de recherche pour l'exploitation de la mer	1	Event	70785_1648078	Multicorer	NODINAUT_1_MTB-1-71	genus	11:28:00	Uncertain	5013.000-5013.000 m	East Zone_IFREMERPMN1X_02	Subject to Term and Conditions of Use of the International Seabed Authority Website https://www.isa.org.jm/authority/term-and-conditions-use-international-seabed-authority-website	No Nodules - Facies 0	Miljutin D. and Miljutina M.	Miljutin D. and Miljutina M.	pierrickia sp_3	Pierrickia	NA	Chromadoria	NA	NA	NA	NA	NA	NA	NA
96699	genus	Multicorer	01_pmn_exploration_areas			yes		Proameira	DD ISA records	2004	2004	Proameira	NA	Lang, 1944	115203	East Zone_MTB-1-680	East Zone_MTB-1-680	Proameira	14.04252	proameira	HumanObservation	5035	5035	5035	c4a58602-030d-4a4e-a4aa-c81f2f578978	Hexanauplia	Harpacticoida	Ameiridae	-130.0892	Animalia	Arthropoda	Institut fran�ais de recherche pour l'exploitation de la mer	Institut fran�ais de recherche pour l'exploitation de la mer	1	Event	70785_1648687	Multicorer	NODINAUT_1_MTB-1-680	genus	09:35:00	Uncertain	5035.000-5035.000 m	East Zone_IFREMERPMN1X_02	Subject to Term and Conditions of Use of the International Seabed Authority Website https://www.isa.org.jm/authority/term-and-conditions-use-international-seabed-authority-website	No Nodules - Facies 0	Mahatma R. and Martinez Arbizu P.	Mahatma R. and Martinez Arbizu P.	proameira sp. 2	Proameira	NA	Copepoda	NA	NA	NA	NA	NA	NA	NA
96702	genus	Baited Camera	01_pmn_exploration_areas			yes		Plesiodiadema	DD ISA records	2015	2015	Plesiodiadema	NA	Pomel, 1883	123393	UK1-B-U02_AB02_108_93_106	UK1-B-U02_AB02_108_93_106	Plesiodiadema	12.3836	plesiodiadema	HumanObservation	4137	4137	4137	c4a66d78-d332-4640-9a72-62856eb57f31	Echinoidea	Aspidodiadematoida	Aspidodiadematidae	-116.4907	Animalia	Echinodermata	UK Seabed Resources Ltd.	UK Seabed Resources Ltd.	1	Event	70747_1626683	Baited Camera	ABYSSLINE 02 (AB02)_13_AB02_108_93_106	genus	10:01:00	NA	4137.000-4137.000 m	UK1-B-U02_UKSRLPMN1X	Subject to Term and Conditions of Use of the International Seabed Authority Website https://www.isa.org.jm/authority/term-and-conditions-use-international-seabed-authority-website	Abyssal Rise	Astrid Leitner, aleitner@hawaii.edu	Astrid Leitner	Plesiodiadema	Plesiodiadema	NA	Euechinoidea	NA	NA	NA	NA	NA	NA	NA
96710	genus	Multicorer	01_pmn_exploration_areas			yes		Paralongicyatholaimus	DD ISA records	2004	2004	Paralongicyatholaimus	NA	Schuurmans Stekhoven, 1950	2312	East Zone_MTB-1-1094	East Zone_MTB-1-1094	Paralongicyatholaimus	14.04475	paralongicyatholaimus	HumanObservation	4947	4947	4947	c4accb64-573b-472f-9c22-4cf1c7a25458	Chromadorea	Chromadorida	Cyatholaimidae	-130.1306	Animalia	Nematoda	Institut fran�ais de recherche pour l'exploitation de la mer	Institut fran�ais de recherche pour l'exploitation de la mer	1	Event	70785_1649101	Multicorer	NODINAUT_1_MTB-1-1094	genus	06:31:00	Uncertain	4947.000-4947.000 m	East Zone_IFREMERPMN1X_02	Subject to Term and Conditions of Use of the International Seabed Authority Website https://www.isa.org.jm/authority/term-and-conditions-use-international-seabed-authority-website	Nodules - Facies B	Miljutin D. and Miljutina M.	Miljutin D. and Miljutina M.	paralongicyatholaimus sp_1	Paralongicyatholaimus	NA	Chromadoria	NA	NA	NA	NA	NA	NA	NA
96733	genus	Multicorer	01_pmn_exploration_areas			yes		Paramonohystera	DD ISA records	2004	2004	Paramonohystera	NA	Steiner, 1916	2463	East Zone_MTB-1-172	East Zone_MTB-1-172	Paramonohystera	14.0445	paramonhystera	HumanObservation	5046	5046	5046	c4ba7e94-6062-4ca9-b72b-7c0ffb249702	Chromadorea	Monhysterida	Xyalidae	-130.084	Animalia	Nematoda	Institut fran�ais de recherche pour l'exploitation de la mer	Institut fran�ais de recherche pour l'exploitation de la mer	2	Event	70785_1648179	Multicorer	NODINAUT_1_MTB-1-172	genus	08:32:00	Uncertain	5046.000-5046.000 m	East Zone_IFREMERPMN1X_02	Subject to Term and Conditions of Use of the International Seabed Authority Website https://www.isa.org.jm/authority/term-and-conditions-use-international-seabed-authority-website	No Nodules - Facies 0	Miljutin D. and Miljutina M.	Miljutin D. and Miljutina M.	paramonhystera sp_1	Paramonohystera	NA	Chromadoria	NA	NA	NA	NA	NA	NA	NA
96749	genus	Baited Camera	01_pmn_exploration_areas			yes		Galatheidae	DD ISA records	2015	2015	Galatheidae	NA	Samouelle, 1819	106733	UK1-B-U07_AB02_101_2952_7115	UK1-B-U07_AB02_101_2952_7115	Galatheidae	12.43527	galatheidae	HumanObservation	3555	3555	3555	c4c11354-391d-4510-bf65-2939f039dbe7	Malacostraca	Decapoda	Galatheidae	-116.5533	Animalia	Arthropoda	UK Seabed Resources Ltd.	UK Seabed Resources Ltd.	1	Event	70747_1633692	Baited Camera	ABYSSLINE 02 (AB02)_13_AB02_101_2952_7115	genus	12:15:00	NA	3555.000-3555.000 m	UK1-B-U07_UKSRLPMN1X	Subject to Term and Conditions of Use of the International Seabed Authority Website https://www.isa.org.jm/authority/term-and-conditions-use-international-seabed-authority-website	Seamount Summit	Astrid Leitner, aleitner@hawaii.edu	Astrid Leitner	Galatheid	NA	NA	Eumalacostraca	NA	NA	NA	NA	NA	NA	NA
96759	genus	Box corer	01_pmn_exploration_areas			yes		Exogoninae	DD ISA records	2019	2019	Exogoninae	NA	Langerhans, 1879	152228	MNBC1907_RC263	MNBC1907_RC263	Exogoninae	9.82905	exogoninae	HumanObservation	5046	5046	5046	c4c6d751-b70e-45f2-bb70-a1381278c736	Polychaeta	Phyllodocida	Syllidae	-131.7257	Animalia	Annelida	Government of the Republic of Korea	Government of the Republic of Korea	1	Event	70863_1685729	Box corer	KODOS2019_1_RC263	genus	17:31:00	Uncertain	5046.000-5046.000 m	MNBC1907_KOREAPMN1X_05	Subject to Term and Conditions of Use of the International Seabed Authority Website https://www.isa.org.jm/authority/term-and-conditions-use-international-seabed-authority-website	NA	NA	NA	NA	NA	NA	Errantia	NA	NA	NA	NA	NA	NA	NA
96771	genus	Box corer	01_pmn_exploration_areas			yes		Prionospio	DD ISA records	2019	2019	Prionospio	NA	Malmgren, 1867	129620	MNBC1920_RC350	MNBC1920_RC350	Prionospio	11.32918	prionospio	HumanObservation	4976	4976	4976	c4cec379-ce4c-44d0-a855-000a198d4e71	Polychaeta	Spionida	Spionidae	-130.9021	Animalia	Annelida	Government of the Republic of Korea	Government of the Republic of Korea	1	Event	70863_1685816	Box corer	KODOS2019_1_RC350	genus	19:01:00	Uncertain	4976.000-4976.000 m	MNBC1920_KOREAPMN1X_05	Subject to Term and Conditions of Use of the International Seabed Authority Website https://www.isa.org.jm/authority/term-and-conditions-use-international-seabed-authority-website	NA	NA	NA	sp. 3	Prionospio	NA	Sedentaria	NA	NA	NA	NA	NA	NA	NA
96782	genus	Multicorer	01_pmn_exploration_areas			yes		Oncholaimus	DD ISA records	2004	2004	Oncholaimus	NA	Dujardin, 1845	2573	East Zone_MTB-1-40	East Zone_MTB-1-40	Oncholaimus	14.06682	oncholaimus	HumanObservation	4983	4983	4983	c4d21d3b-5cc8-4742-86b7-2303531f2b35	Enoplea	Enoplida	Oncholaimidae	-130.1106	Animalia	Nematoda	Institut fran�ais de recherche pour l'exploitation de la mer	Institut fran�ais de recherche pour l'exploitation de la mer	1	Event	70785_1648047	Multicorer	NODINAUT_1_MTB-1-40	genus	09:50:00	Uncertain	4983.000-4983.000 m	East Zone_IFREMERPMN1X_02	Subject to Term and Conditions of Use of the International Seabed Authority Website https://www.isa.org.jm/authority/term-and-conditions-use-international-seabed-authority-website	Nodules - Facies C	Miljutin D. and Miljutina M.	Miljutin D. and Miljutina M.	oncholaimus sp_1	Oncholaimus	NA	Enoplia	NA	NA	NA	NA	NA	NA	NA
96798	genus	Baited Camera	01_pmn_exploration_areas			yes		Plesiodiadema	DD ISA records	2015	2015	Plesiodiadema	NA	Pomel, 1883	123393	UK1-B-U12_AB02_95_1063_6246	UK1-B-U12_AB02_95_1063_6246	Plesiodiadema	12.45259	plesiodiadema	HumanObservation	4178	4178	4178	c4dc2ee2-0cf0-41ac-a88d-c88f6eb71834	Echinoidea	Aspidodiadematoida	Aspidodiadematidae	-116.6488	Animalia	Echinodermata	UK Seabed Resources Ltd.	UK Seabed Resources Ltd.	1	Event	70747_1632823	Baited Camera	ABYSSLINE 02 (AB02)_13_AB02_95_1063_6246	genus	10:06:00	NA	4178.000-4178.000 m	UK1-B-U12_UKSRLPMN1X	Subject to Term and Conditions of Use of the International Seabed Authority Website https://www.isa.org.jm/authority/term-and-conditions-use-international-seabed-authority-website	mid Channel	Astrid Leitner, aleitner@hawaii.edu	Astrid Leitner	Plesiodiadema	Plesiodiadema	NA	Euechinoidea	NA	NA	NA	NA	NA	NA	NA
96805	genus	Multicorer	01_pmn_exploration_areas			yes		Microlaimus	DD ISA records	2004	2004	Microlaimus	NA	de Man, 1880	2366	East Zone_MTB-1-25	East Zone_MTB-1-25	Microlaimus	14.06682	microlaimus	HumanObservation	4983	4983	4983	c4de2eba-d124-4b7d-9592-281babe2e802	Chromadorea	Desmodorida	Microlaimidae	-130.1106	Animalia	Nematoda	Institut fran�ais de recherche pour l'exploitation de la mer	Institut fran�ais de recherche pour l'exploitation de la mer	1	Event	70785_1648032	Multicorer	NODINAUT_1_MTB-1-25	genus	09:50:00	Uncertain	4983.000-4983.000 m	East Zone_IFREMERPMN1X_02	Subject to Term and Conditions of Use of the International Seabed Authority Website https://www.isa.org.jm/authority/term-and-conditions-use-international-seabed-authority-website	Nodules - Facies C	Miljutin D. and Miljutina M.	Miljutin D. and Miljutina M.	microlaimus sp_1	Microlaimus	NA	Chromadoria	NA	NA	NA	NA	NA	NA	NA
96833	genus	Box corer	01_pmn_exploration_areas			yes		Silax daleus	DD ISA records	2015	2015	Silax daleus	NA	(Lyman, 1879)	1507520	UK1-AB02-U14_CS_30	UK1-AB02-U14_CS_30	Silax daleus	12.36733	amphioplus daleus	HumanObservation	4237	4237	4237	c4e9b5e5-df9f-4d41-981f-09b88de3019e	Ophiuroidea	Amphilepidida	Amphiuridae	-116.5502	Animalia	Echinodermata	UK Seabed Resources Ltd.	UK Seabed Resources Ltd.	NA	Event	70804_1653348	Box Core (BC)	ABYSSLINE AB02_TN319_CS_30	genus	01:04:00	Uncertain	4237.000-4237.000 m	UK1-AB02-U14_UKSRLPMN1X	Subject to Term and Conditions of Use of the International Seabed Authority Website https://www.isa.org.jm/authority/term-and-conditions-use-international-seabed-authority-website	Abyssal plain	Tim O'Hara, tohara@museum.vic.gov.au	Tim O'Hara	NA	Amphioplus	Amphioplus (Unioplus) daleus	Myophiuroidea	NA	NA	NA	NA	NA	NA	NA
96850	genus	Box corer	01_pmn_exploration_areas			yes		Euphrosinopsis	DD ISA records	2015	2015	Euphrosinopsis	NA	Kudenov, 1993	173236	B4N01_MUC971	B4N01_MUC971	Euphrosinopsis	14.64745	euphrosinopsis	HumanObservation	4505.161	4505.161	4505.161	c4f2ee94-7273-49d9-8ad0-fac549a6317b	Polychaeta	Amphinomida	Euphrosinidae	-125.4088	Animalia	Annelida	Global Sea Mineral Resources NV	Global Sea Mineral Resources NV	1	Event	70886_1687239	Box corer	GSRNOD15A_1_MUC971	genus	00:00:00	Uncertain	4505.161-4505.161 m	B4N01_GSRPMN1X_B4	Subject to Term and Conditions of Use of the International Seabed Authority Website https://www.isa.org.jm/authority/term-and-conditions-use-international-seabed-authority-website	flat nodule area	Bart De Smet, badsmet.desmet@Ugent.be	Bart De Smet	NA	Euphrosinopsis	NA	Errantia	NA	NA	NA	NA	NA	NA	NA
96867	genus	Baited Camera	01_pmn_exploration_areas			yes		Plesiodiadema	DD ISA records	2015	2015	Plesiodiadema	NA	Pomel, 1883	123393	UK1-B-U07_AB02_140_1929_7103	UK1-B-U07_AB02_140_1929_7103	Plesiodiadema	12.43527	plesiodiadema	HumanObservation	3555	3555	3555	c4fbd0d1-7a00-44b1-a220-a135c6214c5c	Echinoidea	Aspidodiadematoida	Aspidodiadematidae	-116.5533	Animalia	Echinodermata	UK Seabed Resources Ltd.	UK Seabed Resources Ltd.	1	Event	70747_1633680	Baited Camera	ABYSSLINE 02 (AB02)_13_AB02_140_1929_7103	genus	12:15:00	NA	3555.000-3555.000 m	UK1-B-U07_UKSRLPMN1X	Subject to Term and Conditions of Use of the International Seabed Authority Website https://www.isa.org.jm/authority/term-and-conditions-use-international-seabed-authority-website	Seamount Summit	Astrid Leitner, aleitner@hawaii.edu	Astrid Leitner	Plesiodiadema	Plesiodiadema	NA	Euechinoidea	NA	NA	NA	NA	NA	NA	NA
96873	genus	Multicorer	01_pmn_exploration_areas			yes		Paranannopus	DD ISA records	2004	2004	Paranannopus	NA	Huys, 2009	534125	East Zone_MTB-1-1698	East Zone_MTB-1-1698	Paranannopus	14.04193	paranannopus	HumanObservation	4950	4950	4950	c4ff44d2-e75b-466e-92ab-18b969949c56	Hexanauplia	Harpacticoida	Pseudotachidiidae	-130.1331	Animalia	Arthropoda	Institut fran�ais de recherche pour l'exploitation de la mer	Institut fran�ais de recherche pour l'exploitation de la mer	1	Event	70785_1649705	Multicorer	NODINAUT_1_MTB-1-1698	genus	07:46:00	Uncertain	4950.000-4950.000 m	East Zone_IFREMERPMN1X_02	Subject to Term and Conditions of Use of the International Seabed Authority Website https://www.isa.org.jm/authority/term-and-conditions-use-international-seabed-authority-website	Nodules - Facies B	Mahatma R. and Martinez Arbizu P.	Mahatma R. and Martinez Arbizu P.	paranannopus sp. 3	Paranannopus	NA	Copepoda	NA	NA	NA	NA	NA	NA	NA
96886	genus	Multicorer	01_pmn_exploration_areas			yes		Oncholaimus	DD ISA records	2004	2004	Oncholaimus	NA	Dujardin, 1845	2573	East Zone_MTB-1-563	East Zone_MTB-1-563	Oncholaimus	14.04806	oncholaimus	HumanObservation	5042	5042	5042	c5053072-086c-4693-8093-9fea955ae2e9	Enoplea	Enoplida	Oncholaimidae	-130.0828	Animalia	Nematoda	Institut fran�ais de recherche pour l'exploitation de la mer	Institut fran�ais de recherche pour l'exploitation de la mer	1	Event	70785_1648570	Multicorer	NODINAUT_1_MTB-1-563	genus	20:39:00	Uncertain	5042.000-5042.000 m	East Zone_IFREMERPMN1X_02	Subject to Term and Conditions of Use of the International Seabed Authority Website https://www.isa.org.jm/authority/term-and-conditions-use-international-seabed-authority-website	No Nodules - Facies 0	Miljutin D. and Miljutina M.	Miljutin D. and Miljutina M.	oncholaimus sp_3	Oncholaimus	NA	Enoplia	NA	NA	NA	NA	NA	NA	NA
96901	genus	Baited Camera	01_pmn_exploration_areas			yes		Zoarcidae	DD ISA records	2015	2015	Zoarcidae	NA	Swainson, 1839	125575	OMS-A-S05_AB02_67_364_3202	OMS-A-S05_AB02_67_364_3202	Zoarcidae	12.19217	zoarcidae	HumanObservation	4063	4063	4063	c50c43eb-a89e-4399-9890-5518823f950e	Actinopterygii	Perciformes	Zoarcidae	-117.3255	Animalia	Chordata	UK Seabed Resources Ltd.	UK Seabed Resources Ltd.	1	Event	70747_1629779	Baited Camera	ABYSSLINE 02 (AB02)_13_AB02_67_364_3202	genus	08:25:00	NA	4063.000-4063.000 m	OMS-A-S05_UKSRLPMN1_OA	Subject to Term and Conditions of Use of the International Seabed Authority Website https://www.isa.org.jm/authority/term-and-conditions-use-international-seabed-authority-website	Abyssal Ridge	Astrid Leitner, aleitner@hawaii.edu	Astrid Leitner	sp1 Zoarcidae sp1	NA	NA	NA	NA	NA	NA	NA	NA	NA	NA
96944	genus	Multicorer	01_pmn_exploration_areas			yes		Oxystomina	DD ISA records	2004	2004	Oxystomina	NA	Filipjev, 1918	2551	East Zone_MTB-1-1405	East Zone_MTB-1-1405	Oxystomina	14.03664	oxystomina	HumanObservation	5000	5000	5000	c528fc3e-c8c4-4886-a3c2-454176f2fdb5	Enoplea	Enoplida	Oxystominidae	-130.11	Animalia	Nematoda	Institut fran�ais de recherche pour l'exploitation de la mer	Institut fran�ais de recherche pour l'exploitation de la mer	1	Event	70785_1649412	Multicorer	NODINAUT_1_MTB-1-1405	genus	04:34:00	Uncertain	5000.000-5000.000 m	East Zone_IFREMERPMN1X_02	Subject to Term and Conditions of Use of the International Seabed Authority Website https://www.isa.org.jm/authority/term-and-conditions-use-international-seabed-authority-website	Nodules - Facies C	Miljutin D. and Miljutina M.	Miljutin D. and Miljutina M.	oxystomina sp_3	Oxystomina	NA	Enoplia	NA	NA	NA	NA	NA	NA	NA
96948	genus	EBS	01_pmn_exploration_areas			yes		Nothria	DD ISA records	2019	2019	Nothria	NA	Malmgren, 1867	129402	MNBS1917_RC371	MNBS1917_RC371	Nothria	10.40138	nothria	HumanObservation	5183	5183	5183	c52a760f-7206-472c-bec9-19c8c7ed424b	Polychaeta	Eunicida	Onuphidae	-131.9245	Animalia	Annelida	Government of the Republic of Korea	Government of the Republic of Korea	1	Event	70863_1685837	Epibenthic Sled (EB)	KODOS2019_1_RC371	genus	23:40:00	Uncertain	5183.000-5183.000 m	MNBS1917_KOREAPMN1X_05	Subject to Term and Conditions of Use of the International Seabed Authority Website https://www.isa.org.jm/authority/term-and-conditions-use-international-seabed-authority-website	NA	NA	NA	aff. abyssia	Nothria	NA	Errantia	NA	NA	NA	NA	NA	NA	NA
96965	genus	Baited Camera	01_pmn_exploration_areas			yes		Plesiodiadema	DD ISA records	2015	2015	Plesiodiadema	NA	Pomel, 1883	123393	OMS-A-S10_AB02_147_1522_8628	OMS-A-S10_AB02_147_1522_8628	Plesiodiadema	12.05455	plesiodiadema	HumanObservation	4090	4090	4090	c531a166-f31e-4be6-bf00-51d273c0b73c	Echinoidea	Aspidodiadematoida	Aspidodiadematidae	-117.2178	Animalia	Echinodermata	UK Seabed Resources Ltd.	UK Seabed Resources Ltd.	1	Event	70747_1635205	Baited Camera	ABYSSLINE 02 (AB02)_13_AB02_147_1522_8628	genus	04:19:00	NA	4090.000-4090.000 m	OMS-A-S10_UKSRLPMN1_OA	Subject to Term and Conditions of Use of the International Seabed Authority Website https://www.isa.org.jm/authority/term-and-conditions-use-international-seabed-authority-website	Abyssal Trough	Astrid Leitner, aleitner@hawaii.edu	Astrid Leitner	Plesiodiadema	Plesiodiadema	NA	Euechinoidea	NA	NA	NA	NA	NA	NA	NA
96975	genus	Multicorer	01_pmn_exploration_areas			yes		Metadesmodora	DD ISA records	2015	2015	Metadesmodora	NA	Schuurmans Stekhoven, 1942	2340	B4N01_MUC367	B4N01_MUC367	Metadesmodora	14.70649	metadesmodora	HumanObservation	4500.936	4500.936	4500.936	c53767a3-d84e-431b-bb5a-8fd87bf534e5	Chromadorea	Desmodorida	Desmodoridae	-125.442	Animalia	Nematoda	Global Sea Mineral Resources NV	Global Sea Mineral Resources NV	NA	Event	70886_1686635	Multicorer	GSRNOD15A_1_MUC367	genus	00:00:00	Uncertain	4500.936-4500.936 m	B4N01_GSRPMN1X_B4	Subject to Term and Conditions of Use of the International Seabed Authority Website https://www.isa.org.jm/authority/term-and-conditions-use-international-seabed-authority-website	flat nodule area	Ellen Pape, ellen.pape@ugent.be	Ellen Pape	1	Metadesmodora	NA	Chromadoria	NA	NA	NA	NA	NA	NA	NA
96990	genus	Nautile Blad Corer	01_pmn_exploration_areas			yes		Mesocletodes	DD ISA records	2004	2004	Mesocletodes	NA	Sars G.O., 1909	115230	East Zone_MTB-1-2102	East Zone_MTB-1-2102	Mesocletodes	14.03263	mesocletodes	HumanObservation	4979	4979	4979	c5427c67-d32d-42d4-9433-eac142bfff44	Hexanauplia	Harpacticoida	Argestidae	-130.1211	Animalia	Arthropoda	Institut fran�ais de recherche pour l'exploitation de la mer	Institut fran�ais de recherche pour l'exploitation de la mer	1	Event	70785_1650109	Nautile Blad Corer	NODINAUT_1_MTB-1-2102	genus	15:35:00	Uncertain	4979.000-4979.000 m	East Zone_IFREMERPMN1X_02	Subject to Term and Conditions of Use of the International Seabed Authority Website https://www.isa.org.jm/authority/term-and-conditions-use-international-seabed-authority-website	OMCO Dregde track	Mahatma R. and Martinez Arbizu P.	Mahatma R. and Martinez Arbizu P.	mesocletodes sp. 6	Mesocletodes	NA	Copepoda	NA	NA	NA	NA	NA	NA	NA
97011	genus	Multicorer	01_pmn_exploration_areas			yes		Campylaimus	DD ISA records	2015	2015	Campylaimus	NA	Cobb, 1920	2437	B4N01_MUC351	B4N01_MUC351	Campylaimus	14.70649	campylaimus	HumanObservation	4500.936	4500.936	4500.936	c550266d-2c59-4dbe-8976-f9e367408b68	Chromadorea	Araeolaimida	Diplopeltidae	-125.442	Animalia	Nematoda	Global Sea Mineral Resources NV	Global Sea Mineral Resources NV	NA	Event	70886_1686619	Multicorer	GSRNOD15A_1_MUC351	genus	00:00:00	Uncertain	4500.936-4500.936 m	B4N01_GSRPMN1X_B4	Subject to Term and Conditions of Use of the International Seabed Authority Website https://www.isa.org.jm/authority/term-and-conditions-use-international-seabed-authority-website	flat nodule area	Ellen Pape, ellen.pape@ugent.be	Ellen Pape	1	Campylaimus	NA	Chromadoria	NA	NA	NA	NA	NA	NA	NA
97015	genus	Multicorer	01_pmn_exploration_areas			yes		Sarsameira	DD ISA records	2004	2004	Sarsameira	NA	Wilson C.B., 1924	115209	East Zone_MTB-1-599	East Zone_MTB-1-599	Sarsameira	14.04806	sarsameira	HumanObservation	5042	5042	5042	c55202f0-9ad7-47d4-9910-3cd6134e00ba	Hexanauplia	Harpacticoida	Ameiridae	-130.0828	Animalia	Arthropoda	Institut fran�ais de recherche pour l'exploitation de la mer	Institut fran�ais de recherche pour l'exploitation de la mer	1	Event	70785_1648606	Multicorer	NODINAUT_1_MTB-1-599	genus	20:39:00	Uncertain	5042.000-5042.000 m	East Zone_IFREMERPMN1X_02	Subject to Term and Conditions of Use of the International Seabed Authority Website https://www.isa.org.jm/authority/term-and-conditions-use-international-seabed-authority-website	No Nodules - Facies 0	Mahatma R. and Martinez Arbizu P.	Mahatma R. and Martinez Arbizu P.	sarsameira sp. 9	Sarsameira	NA	Copepoda	NA	NA	NA	NA	NA	NA	NA
97016	genus	EBS	01_pmn_exploration_areas			yes		Nannoniscus	DD ISA records	2013	2013	Nannoniscus	NA	G. O. Sars, 1870	118382	UK1-A-EB01_AB1-ISO48	UK1-A-EB01_AB1-ISO48	Nannoniscus	13.83138	nannoniscus	HumanObservation	4100	4100	4100	c5520aa6-2d97-4cac-9c6c-3ee279904637	Malacostraca	Isopoda	Nannoniscidae	-116.5749	Animalia	Arthropoda	UK Seabed Resources Ltd.	UK Seabed Resources Ltd.	1	Event	70750_1637076	Benthic sled	ABYSSLINE 01 (AB01)_13_AB1-ISO48	genus	16:30:00	NA	4100.000-4100.000 m	UK1-A-EB01_UKSRLPMN1X	Subject to Term and Conditions of Use of the International Seabed Authority Website https://www.isa.org.jm/authority/term-and-conditions-use-international-seabed-authority-website	deep sea sediment, flat	Stefanie Kaiser, Nils Brenke, skaiser@senckenberg.de, nbrenke@senckenberg.de	Stefanie Kaiser, Nils Brenke	Nannoniscus sp.2	Nannoniscus	NA	Eumalacostraca	NA	NA	NA	NA	NA	NA	NA
97030	genus	Baited Camera	01_pmn_exploration_areas			yes		Plesiodiadema	DD ISA records	2015	2015	Plesiodiadema	NA	Pomel, 1883	123393	OMS-A-S05_AB02_45_696_3362	OMS-A-S05_AB02_45_696_3362	Plesiodiadema	12.19217	plesiodiadema	HumanObservation	4063	4063	4063	c5584f83-6215-4862-992e-a149f5680d9f	Echinoidea	Aspidodiadematoida	Aspidodiadematidae	-117.3255	Animalia	Echinodermata	UK Seabed Resources Ltd.	UK Seabed Resources Ltd.	1	Event	70747_1629939	Baited Camera	ABYSSLINE 02 (AB02)_13_AB02_45_696_3362	genus	08:25:00	NA	4063.000-4063.000 m	OMS-A-S05_UKSRLPMN1_OA	Subject to Term and Conditions of Use of the International Seabed Authority Website https://www.isa.org.jm/authority/term-and-conditions-use-international-seabed-authority-website	Abyssal Ridge	Astrid Leitner, aleitner@hawaii.edu	Astrid Leitner	Plesiodiadema	Plesiodiadema	NA	Euechinoidea	NA	NA	NA	NA	NA	NA	NA
97044	genus	Baited Camera	01_pmn_exploration_areas			yes		Plesiodiadema	DD ISA records	2015	2015	Plesiodiadema	NA	Pomel, 1883	123393	UK1-B-U07_AB02_118_1069_7641	UK1-B-U07_AB02_118_1069_7641	Plesiodiadema	12.43527	plesiodiadema	HumanObservation	3555	3555	3555	c55f2df2-306a-4b73-baa8-a1a8ca3b7c2c	Echinoidea	Aspidodiadematoida	Aspidodiadematidae	-116.5533	Animalia	Echinodermata	UK Seabed Resources Ltd.	UK Seabed Resources Ltd.	1	Event	70747_1634218	Baited Camera	ABYSSLINE 02 (AB02)_13_AB02_118_1069_7641	genus	12:15:00	NA	3555.000-3555.000 m	UK1-B-U07_UKSRLPMN1X	Subject to Term and Conditions of Use of the International Seabed Authority Website https://www.isa.org.jm/authority/term-and-conditions-use-international-seabed-authority-website	Seamount Summit	Astrid Leitner, aleitner@hawaii.edu	Astrid Leitner	Plesiodiadema	Plesiodiadema	NA	Euechinoidea	NA	NA	NA	NA	NA	NA	NA
97047	genus	Baited Camera	01_pmn_exploration_areas			yes		Plesiodiadema	DD ISA records	2015	2015	Plesiodiadema	NA	Pomel, 1883	123393	UK1-B-U07_AB02_114_2209_7555	UK1-B-U07_AB02_114_2209_7555	Plesiodiadema	12.43527	plesiodiadema	HumanObservation	3555	3555	3555	c5606546-2738-4a31-877d-73e85091008d	Echinoidea	Aspidodiadematoida	Aspidodiadematidae	-116.5533	Animalia	Echinodermata	UK Seabed Resources Ltd.	UK Seabed Resources Ltd.	1	Event	70747_1634132	Baited Camera	ABYSSLINE 02 (AB02)_13_AB02_114_2209_7555	genus	12:15:00	NA	3555.000-3555.000 m	UK1-B-U07_UKSRLPMN1X	Subject to Term and Conditions of Use of the International Seabed Authority Website https://www.isa.org.jm/authority/term-and-conditions-use-international-seabed-authority-website	Seamount Summit	Astrid Leitner, aleitner@hawaii.edu	Astrid Leitner	Plesiodiadema	Plesiodiadema	NA	Euechinoidea	NA	NA	NA	NA	NA	NA	NA
97053	genus	Baited Camera	01_pmn_exploration_areas			yes		Plesiodiadema	DD ISA records	2015	2015	Plesiodiadema	NA	Pomel, 1883	123393	UK1-B-U07_AB02_132_3021_6956	UK1-B-U07_AB02_132_3021_6956	Plesiodiadema	12.43527	plesiodiadema	HumanObservation	3555	3555	3555	c564471f-f0a8-4957-beb1-4140259cd64d	Echinoidea	Aspidodiadematoida	Aspidodiadematidae	-116.5533	Animalia	Echinodermata	UK Seabed Resources Ltd.	UK Seabed Resources Ltd.	1	Event	70747_1633533	Baited Camera	ABYSSLINE 02 (AB02)_13_AB02_132_3021_6956	genus	12:15:00	NA	3555.000-3555.000 m	UK1-B-U07_UKSRLPMN1X	Subject to Term and Conditions of Use of the International Seabed Authority Website https://www.isa.org.jm/authority/term-and-conditions-use-international-seabed-authority-website	Seamount Summit	Astrid Leitner, aleitner@hawaii.edu	Astrid Leitner	Plesiodiadema	Plesiodiadema	NA	Euechinoidea	NA	NA	NA	NA	NA	NA	NA
97064	genus	Box corer	01_pmn_exploration_areas			yes		Eurycletodes	DD ISA records	2015	2015	Eurycletodes	NA	Sars G.O., 1909	115225	S06_CRS4124	S06_CRS4124	Eurycletodes	12.14488	eurycletodes	HumanObservation	4041	4041	4041	c56a66dd-b75e-43cc-a5ce-d94d9877f4a4	Hexanauplia	Harpacticoida	Argestidae	-117.3255	Animalia	Arthropoda	Ocean Mineral Singapore Pte. Ltd.	Ocean Mineral Singapore Pte. Ltd.	2	Event	70830_1662469	Box corer	AB02_1_CRS4124	genus	02:33:00	Uncertain	4041.000-4041.000 m	S06_OMSPMN1X_Singapore	Subject to Term and Conditions of Use of the International Seabed Authority Website https://www.isa.org.jm/authority/term-and-conditions-use-international-seabed-authority-website	Sediment	NA	NA	NA	Eurycletodes	NA	Copepoda	NA	NA	NA	NA	NA	NA	NA
97069	genus	Baited Camera	01_pmn_exploration_areas			yes		Plesiodiadema	DD ISA records	2015	2015	Plesiodiadema	NA	Pomel, 1883	123393	UK1-B-U07_AB02_111_612_7250	UK1-B-U07_AB02_111_612_7250	Plesiodiadema	12.43527	plesiodiadema	HumanObservation	3555	3555	3555	c56e3b0a-7cf6-46ac-b6cf-fb008860e4b8	Echinoidea	Aspidodiadematoida	Aspidodiadematidae	-116.5533	Animalia	Echinodermata	UK Seabed Resources Ltd.	UK Seabed Resources Ltd.	1	Event	70747_1633827	Baited Camera	ABYSSLINE 02 (AB02)_13_AB02_111_612_7250	genus	12:15:00	NA	3555.000-3555.000 m	UK1-B-U07_UKSRLPMN1X	Subject to Term and Conditions of Use of the International Seabed Authority Website https://www.isa.org.jm/authority/term-and-conditions-use-international-seabed-authority-website	Seamount Summit	Astrid Leitner, aleitner@hawaii.edu	Astrid Leitner	Plesiodiadema	Plesiodiadema	NA	Euechinoidea	NA	NA	NA	NA	NA	NA	NA
97077	genus	Baited Camera	01_pmn_exploration_areas			yes		Plesiodiadema	DD ISA records	2015	2015	Plesiodiadema	NA	Pomel, 1883	123393	UK1-B-U07_AB02_95_3576_7406	UK1-B-U07_AB02_95_3576_7406	Plesiodiadema	12.43527	plesiodiadema	HumanObservation	3555	3555	3555	c574d402-88e2-4f25-a37f-89c17754a810	Echinoidea	Aspidodiadematoida	Aspidodiadematidae	-116.5533	Animalia	Echinodermata	UK Seabed Resources Ltd.	UK Seabed Resources Ltd.	1	Event	70747_1633983	Baited Camera	ABYSSLINE 02 (AB02)_13_AB02_95_3576_7406	genus	12:15:00	NA	3555.000-3555.000 m	UK1-B-U07_UKSRLPMN1X	Subject to Term and Conditions of Use of the International Seabed Authority Website https://www.isa.org.jm/authority/term-and-conditions-use-international-seabed-authority-website	Seamount Summit	Astrid Leitner, aleitner@hawaii.edu	Astrid Leitner	Plesiodiadema	Plesiodiadema	NA	Euechinoidea	NA	NA	NA	NA	NA	NA	NA
97093	genus	Box corer	01_pmn_exploration_areas			yes		Eurycletodes	DD ISA records	2015	2015	Eurycletodes	NA	Sars G.O., 1909	115225	S04_CRS2062	S04_CRS2062	Eurycletodes	12.00935	eurycletodes	HumanObservation	4148	4148	4148	c57ea8c6-df31-4b86-92bb-e39394e929c3	Hexanauplia	Harpacticoida	Argestidae	-117.1782	Animalia	Arthropoda	Ocean Mineral Singapore Pte. Ltd.	Ocean Mineral Singapore Pte. Ltd.	1	Event	70830_1660407	Box corer	AB02_1_CRS2062	genus	19:37:00	Uncertain	4148.000-4148.000 m	S04_OMSPMN1X_Singapore	Subject to Term and Conditions of Use of the International Seabed Authority Website https://www.isa.org.jm/authority/term-and-conditions-use-international-seabed-authority-website	Sediment	Samantha Tong, tmstjws@nus.edu.sg	Samantha Tong	NA	Eurycletodes	NA	Copepoda	NA	NA	NA	NA	NA	NA	NA
97097	genus	Multicorer	01_pmn_exploration_areas			yes		Xyalidae	DD ISA records	2015	2015	Xyalidae	NA	Chitwood, 1951	2190	B4N01_MUC285	B4N01_MUC285	Xyalidae	14.7063	daptonema/paramonhystera	HumanObservation	4509.029	4509.029	4509.029	c5800436-04ea-4c8c-855a-cf084ed9cf81	Chromadorea	Monhysterida	Xyalidae	-125.4609	Animalia	Nematoda	Global Sea Mineral Resources NV	Global Sea Mineral Resources NV	NA	Event	70886_1686553	Multicorer	GSRNOD15A_1_MUC285	genus	00:00:00	Uncertain	4509.029-4509.029 m	B4N01_GSRPMN1X_B4	Subject to Term and Conditions of Use of the International Seabed Authority Website https://www.isa.org.jm/authority/term-and-conditions-use-international-seabed-authority-website	flat nodule area	Ellen Pape, ellen.pape@ugent.be	Ellen Pape	5	NA	NA	Chromadoria	NA	NA	NA	NA	NA	NA	NA
97113	genus	Baited Camera	01_pmn_exploration_areas			yes		Zoarcidae	DD ISA records	2015	2015	Zoarcidae	NA	Swainson, 1839	125575	UK1-B-U07_AB02_37_285_6574	UK1-B-U07_AB02_37_285_6574	Zoarcidae	12.43527	zoarcidae	HumanObservation	3555	3555	3555	c58931db-f312-40ae-a414-f96cad5fa464	Actinopterygii	Perciformes	Zoarcidae	-116.5533	Animalia	Chordata	UK Seabed Resources Ltd.	UK Seabed Resources Ltd.	1	Event	70747_1633151	Baited Camera	ABYSSLINE 02 (AB02)_13_AB02_37_285_6574	genus	12:15:00	NA	3555.000-3555.000 m	UK1-B-U07_UKSRLPMN1X	Subject to Term and Conditions of Use of the International Seabed Authority Website https://www.isa.org.jm/authority/term-and-conditions-use-international-seabed-authority-website	Seamount Summit	Astrid Leitner, aleitner@hawaii.edu	Astrid Leitner	sp2 Zoarcidae sp2	NA	NA	NA	NA	NA	NA	NA	NA	NA	NA
97123	genus	Multicorer	01_pmn_exploration_areas			yes		Siphonolaimus	DD ISA records	2004	2004	Siphonolaimus	NA	de Man, 1893	2495	East Zone_MTB-1-1153	East Zone_MTB-1-1153	Siphonolaimus	14.04475	siphonolaimus	HumanObservation	4947	4947	4947	c58ee2ff-b986-4daf-a2a0-085231575a2a	Chromadorea	Monhysterida	Siphonolaimidae	-130.1306	Animalia	Nematoda	Institut fran�ais de recherche pour l'exploitation de la mer	Institut fran�ais de recherche pour l'exploitation de la mer	1	Event	70785_1649160	Multicorer	NODINAUT_1_MTB-1-1153	genus	06:31:00	Uncertain	4947.000-4947.000 m	East Zone_IFREMERPMN1X_02	Subject to Term and Conditions of Use of the International Seabed Authority Website https://www.isa.org.jm/authority/term-and-conditions-use-international-seabed-authority-website	Nodules - Facies B	Miljutin D. and Miljutina M.	Miljutin D. and Miljutina M.	siphonolaimus sp_1	Siphonolaimus	NA	Chromadoria	NA	NA	NA	NA	NA	NA	NA
97137	genus	Nautile Blad Corer	01_pmn_exploration_areas			yes		Marsteinia	DD ISA records	2004	2004	Marsteinia	NA	Drzycimski, 1968	115411	East Zone_MTB-1-1809	East Zone_MTB-1-1809	Marsteinia	14.03092	marsteinia	HumanObservation	5027	5027	5027	c5987b76-fee4-40d4-b04d-0a49d1cffc2d	Hexanauplia	Harpacticoida	Neobradyidae	-130.0942	Animalia	Arthropoda	Institut fran�ais de recherche pour l'exploitation de la mer	Institut fran�ais de recherche pour l'exploitation de la mer	1	Event	70785_1649816	Nautile Blad Corer	NODINAUT_1_MTB-1-1809	genus	16:52:00	Uncertain	5027.000-5027.000 m	East Zone_IFREMERPMN1X_02	Subject to Term and Conditions of Use of the International Seabed Authority Website https://www.isa.org.jm/authority/term-and-conditions-use-international-seabed-authority-website	No Nodules - Facies 0	Mahatma R. and Martinez Arbizu P.	Mahatma R. and Martinez Arbizu P.	marsteinia sp. 8	Marsteinia	NA	Copepoda	NA	NA	NA	NA	NA	NA	NA
97154	genus	EBS	01_pmn_exploration_areas			yes		Nannoniscus	DD ISA records	2013	2013	Nannoniscus	NA	G. O. Sars, 1870	118382	UK1-A-EB01_AB1-ISO39	UK1-A-EB01_AB1-ISO39	Nannoniscus	13.83138	nannoniscus	HumanObservation	4100	4100	4100	c59f7871-910a-47a1-9784-a18a0f6506c1	Malacostraca	Isopoda	Nannoniscidae	-116.5749	Animalia	Arthropoda	UK Seabed Resources Ltd.	UK Seabed Resources Ltd.	1	Event	70750_1637067	Benthic sled	ABYSSLINE 01 (AB01)_13_AB1-ISO39	genus	16:30:00	NA	4100.000-4100.000 m	UK1-A-EB01_UKSRLPMN1X	Subject to Term and Conditions of Use of the International Seabed Authority Website https://www.isa.org.jm/authority/term-and-conditions-use-international-seabed-authority-website	deep sea sediment, flat	Stefanie Kaiser, Nils Brenke, skaiser@senckenberg.de, nbrenke@senckenberg.de	Stefanie Kaiser, Nils Brenke	Nannoniscus sp.	Nannoniscus	NA	Eumalacostraca	NA	NA	NA	NA	NA	NA	NA
97187	genus	ROV	01_pmn_exploration_areas			yes		Umbellula	DD ISA records	2013	2013	Umbellula	NA	Gray, 1870	128499	UK1-A-K_RV06_Transect_1	UK1-A-K_RV06_Transect_1	Umbellula	13.86355	umbellula	HumanObservation	4028	4028	4028	c5b230a1-4870-4510-9535-b29984cf92b7	Anthozoa	Pennatulacea	Umbellulidae	-116.5463	Animalia	Cnidaria	UK Seabed Resources Ltd.	UK Seabed Resources Ltd.	9	Event	70753_1637820	ROV	ABYSSLINE 01 (AB01)_13_RV06_Transect_1	genus	18:17:00	NA	4028.000-4028.000 m	UK1-A-K_UKSRLPMN1X	Subject to Term and Conditions of Use of the International Seabed Authority Website https://www.isa.org.jm/authority/term-and-conditions-use-international-seabed-authority-website	Flat abyssal polymetallic-nodule field	,	NA	tubular xenophyophora morphotype 1 Unknown morphotype 9	Umbellula	NA	Octocorallia	NA	NA	NA	NA	NA	NA	NA
97189	genus	Baited Camera	01_pmn_exploration_areas			yes		Plesiodiadema	DD ISA records	2015	2015	Plesiodiadema	NA	Pomel, 1883	123393	UK1-B-U07_AB02_139_2609_7089	UK1-B-U07_AB02_139_2609_7089	Plesiodiadema	12.43527	plesiodiadema	HumanObservation	3555	3555	3555	c5b3a9d8-edec-4e84-89c9-7e83fcc0ae2f	Echinoidea	Aspidodiadematoida	Aspidodiadematidae	-116.5533	Animalia	Echinodermata	UK Seabed Resources Ltd.	UK Seabed Resources Ltd.	1	Event	70747_1633666	Baited Camera	ABYSSLINE 02 (AB02)_13_AB02_139_2609_7089	genus	12:15:00	NA	3555.000-3555.000 m	UK1-B-U07_UKSRLPMN1X	Subject to Term and Conditions of Use of the International Seabed Authority Website https://www.isa.org.jm/authority/term-and-conditions-use-international-seabed-authority-website	Seamount Summit	Astrid Leitner, aleitner@hawaii.edu	Astrid Leitner	Plesiodiadema	Plesiodiadema	NA	Euechinoidea	NA	NA	NA	NA	NA	NA	NA
97195	genus	Nautile Blad Corer	01_pmn_exploration_areas			yes		Halalaimus	DD ISA records	2004	2004	Halalaimus	NA	de Man, 1888	2548	East Zone_MTB-1-2331	East Zone_MTB-1-2331	Halalaimus	14.03263	halalaimus	HumanObservation	4979	4979	4979	c5b7030d-e785-4819-9583-6da25fa535bc	Enoplea	Enoplida	Oxystominidae	-130.1211	Animalia	Nematoda	Institut fran�ais de recherche pour l'exploitation de la mer	Institut fran�ais de recherche pour l'exploitation de la mer	2	Event	70785_1650338	Nautile Blad Corer	NODINAUT_1_MTB-1-2331	genus	15:35:00	Uncertain	4979.000-4979.000 m	East Zone_IFREMERPMN1X_02	Subject to Term and Conditions of Use of the International Seabed Authority Website https://www.isa.org.jm/authority/term-and-conditions-use-international-seabed-authority-website	OMCO Dregde track	Miljutin D. and Miljutina M.	Miljutin D. and Miljutina M.	halalaimus sp_17	Halalaimus	NA	Enoplia	NA	NA	NA	NA	NA	NA	NA
97200	genus	Baited Camera	01_pmn_exploration_areas			yes		Plesiodiadema	DD ISA records	2015	2015	Plesiodiadema	NA	Pomel, 1883	123393	OMS-A-S02_AB02_101_3150_2573	OMS-A-S02_AB02_101_3150_2573	Plesiodiadema	12.06519	plesiodiadema	HumanObservation	4078	4078	4078	c5b7c99f-22e8-4625-ba9d-583673c31288	Echinoidea	Aspidodiadematoida	Aspidodiadematidae	-117.1779	Animalia	Echinodermata	UK Seabed Resources Ltd.	UK Seabed Resources Ltd.	1	Event	70747_1629150	Baited Camera	ABYSSLINE 02 (AB02)_13_AB02_101_3150_2573	genus	05:25:00	NA	4078.000-4078.000 m	OMS-A-S02_UKSRLPMN1_OA	Subject to Term and Conditions of Use of the International Seabed Authority Website https://www.isa.org.jm/authority/term-and-conditions-use-international-seabed-authority-website	Abyssal Ridge	Astrid Leitner, aleitner@hawaii.edu	Astrid Leitner	Plesiodiadema	Plesiodiadema	NA	Euechinoidea	NA	NA	NA	NA	NA	NA	NA
97273	genus	Multicorer	01_pmn_exploration_areas			yes		Leptosomatidae	DD ISA records	2004	2004	Leptosomatidae	NA	Filipjev, 1916	2200	East Zone_MTB-1-557	East Zone_MTB-1-557	Leptosomatidae	14.04806	micoletzkia	HumanObservation	5042	5042	5042	c5da27d0-cc68-4edf-95af-78dfd6402282	Enoplea	Enoplida	Leptosomatidae	-130.0828	Animalia	Nematoda	Institut fran�ais de recherche pour l'exploitation de la mer	Institut fran�ais de recherche pour l'exploitation de la mer	1	Event	70785_1648564	Multicorer	NODINAUT_1_MTB-1-557	genus	20:39:00	Uncertain	5042.000-5042.000 m	East Zone_IFREMERPMN1X_02	Subject to Term and Conditions of Use of the International Seabed Authority Website https://www.isa.org.jm/authority/term-and-conditions-use-international-seabed-authority-website	No Nodules - Facies 0	Miljutin D. and Miljutina M.	Miljutin D. and Miljutina M.	micoletzkia sp_3	NA	NA	Enoplia	NA	NA	NA	NA	NA	NA	NA
97280	genus	Baited Camera	01_pmn_exploration_areas			yes		Plesiodiadema	DD ISA records	2015	2015	Plesiodiadema	NA	Pomel, 1883	123393	OMS-A-S10_AB02_90_3177_8276	OMS-A-S10_AB02_90_3177_8276	Plesiodiadema	12.05455	plesiodiadema	HumanObservation	4090	4090	4090	c5dc3f2b-6f40-4c2e-944b-7488993b0a4c	Echinoidea	Aspidodiadematoida	Aspidodiadematidae	-117.2178	Animalia	Echinodermata	UK Seabed Resources Ltd.	UK Seabed Resources Ltd.	1	Event	70747_1634853	Baited Camera	ABYSSLINE 02 (AB02)_13_AB02_90_3177_8276	genus	04:19:00	NA	4090.000-4090.000 m	OMS-A-S10_UKSRLPMN1_OA	Subject to Term and Conditions of Use of the International Seabed Authority Website https://www.isa.org.jm/authority/term-and-conditions-use-international-seabed-authority-website	Abyssal Trough	Astrid Leitner, aleitner@hawaii.edu	Astrid Leitner	Plesiodiadema	Plesiodiadema	NA	Euechinoidea	NA	NA	NA	NA	NA	NA	NA
97309	genus		NA	not in CCZ shapefile but nearby		yes		Notomastus	DD ISA records	2018	2018	Notomastus	NA	M. Sars, 1851	129220	25_KD135	25_KD135	Notomastus	10.40512	notomastus	HumanObservation	4784	4784	4784	c5eea7b4-0bfa-4b13-94f9-808d01751594	Polychaeta	NA	Capitellidae	-127.0863	Animalia	Annelida	Government of the Republic of Korea	Government of the Republic of Korea	1	Event	70836_1662906	NA	KDODS1801_1_KD135	genus	06:21:00	Uncertain	4784.000-4784.000 m	25_KOREAPMN1_OA	Subject to Term and Conditions of Use of the International Seabed Authority Website https://www.isa.org.jm/authority/term-and-conditions-use-international-seabed-authority-website	NA	NA	NA	sp. b pip_87	Notomastus	NA	Sedentaria	NA	NA	NA	NA	NA	NA	NA
97331	genus	Baited Camera	01_pmn_exploration_areas			yes		Plesiodiadema	DD ISA records	2015	2015	Plesiodiadema	NA	Pomel, 1883	123393	UK1-B-U07_AB02_100_3649_7470	UK1-B-U07_AB02_100_3649_7470	Plesiodiadema	12.43527	plesiodiadema	HumanObservation	3555	3555	3555	c5fcdc13-e44d-4d36-a588-7ddacdb462a4	Echinoidea	Aspidodiadematoida	Aspidodiadematidae	-116.5533	Animalia	Echinodermata	UK Seabed Resources Ltd.	UK Seabed Resources Ltd.	1	Event	70747_1634047	Baited Camera	ABYSSLINE 02 (AB02)_13_AB02_100_3649_7470	genus	12:15:00	NA	3555.000-3555.000 m	UK1-B-U07_UKSRLPMN1X	Subject to Term and Conditions of Use of the International Seabed Authority Website https://www.isa.org.jm/authority/term-and-conditions-use-international-seabed-authority-website	Seamount Summit	Astrid Leitner, aleitner@hawaii.edu	Astrid Leitner	Plesiodiadema	Plesiodiadema	NA	Euechinoidea	NA	NA	NA	NA	NA	NA	NA
97353	genus	Multicorer	01_pmn_exploration_areas			yes		Tricoma	DD ISA records	2015	2015	Tricoma	NA	Cobb, 1894	2379	SO239-168_SO239-758	SO239-168_SO239-758	Tricoma	14.04333	tricoma	HumanObservation	4948	4948	4948	c6050110-eac9-4b11-86aa-b71d5aef0e26	Chromadorea	Desmoscolecida	Desmoscolecidae	-130.1303	Animalia	Nematoda	Institut fran�ais de recherche pour l'exploitation de la mer	Institut fran�ais de recherche pour l'exploitation de la mer	3	Event	70783_1646711	Multitube corer (12 cores)	SO239_1_SO239-758	genus	23:48:00	Uncertain	4948.000-4948.000 m	SO239-168_IFREMERPMN1X_02	Subject to Term and Conditions of Use of the International Seabed Authority Website https://www.isa.org.jm/authority/term-and-conditions-use-international-seabed-authority-website	NA	Hauquier, Freija, freija.hauquier@UGent.be	Hauquier, Freija	NA	Tricoma	NA	Chromadoria	NA	NA	NA	NA	NA	NA	NA
97399	genus	Nautile Blad Corer	01_pmn_exploration_areas			yes		Diplopeltidae	DD ISA records	2004	2004	Diplopeltidae	NA	Filipjev, 1918	2187	East Zone_MTB-1-2398	East Zone_MTB-1-2398	Diplopeltidae	14.03263	genus	HumanObservation	4979	4979	4979	c6230a38-015b-46dd-96ff-933610fc1a55	Chromadorea	Araeolaimida	Diplopeltidae	-130.1211	Animalia	Nematoda	Institut fran�ais de recherche pour l'exploitation de la mer	Institut fran�ais de recherche pour l'exploitation de la mer	1	Event	70785_1650405	Nautile Blad Corer	NODINAUT_1_MTB-1-2398	genus	15:35:00	Uncertain	4979.000-4979.000 m	East Zone_IFREMERPMN1X_02	Subject to Term and Conditions of Use of the International Seabed Authority Website https://www.isa.org.jm/authority/term-and-conditions-use-international-seabed-authority-website	OMCO Dregde track	Miljutin D. and Miljutina M.	Miljutin D. and Miljutina M.	gen. sp_6	NA	NA	Chromadoria	NA	NA	NA	NA	NA	NA	NA
97400	genus	Box corer	01_pmn_exploration_areas			yes		Nausithoe	DD ISA records	2015	2015	Nausithoe	NA	K�lliker, 1853	135250	S11_CRS2879	S11_CRS2879	Nausithoe	12.00932	nausithoe	HumanObservation	4148	4148	4148	c623ba1d-f852-4e12-a0eb-872f77f9ee18	Scyphozoa	Coronatae	Nausithoidae	-117.3803	Animalia	Cnidaria	Ocean Mineral Singapore Pte. Ltd.	Ocean Mineral Singapore Pte. Ltd.	5	Event	70830_1661224	Box corer	AB02_1_CRS2879	genus	13:10:00	Uncertain	4148.000-4148.000 m	S11_OMSPMN1X_Singapore	Subject to Term and Conditions of Use of the International Seabed Authority Website https://www.isa.org.jm/authority/term-and-conditions-use-international-seabed-authority-website	Sediment	NA	NA	NA	Nausithoe	NA	Coronamedusae	NA	NA	NA	NA	NA	NA	NA
97430	genus	Baited Camera	01_pmn_exploration_areas			yes		Plesiodiadema	DD ISA records	2015	2015	Plesiodiadema	NA	Pomel, 1883	123393	OMS-A-S02_AB02_107_2576_2603	OMS-A-S02_AB02_107_2576_2603	Plesiodiadema	12.06519	plesiodiadema	HumanObservation	4078	4078	4078	c62fac97-e59a-47af-98dd-50d2997f4c54	Echinoidea	Aspidodiadematoida	Aspidodiadematidae	-117.1779	Animalia	Echinodermata	UK Seabed Resources Ltd.	UK Seabed Resources Ltd.	1	Event	70747_1629180	Baited Camera	ABYSSLINE 02 (AB02)_13_AB02_107_2576_2603	genus	05:25:00	NA	4078.000-4078.000 m	OMS-A-S02_UKSRLPMN1_OA	Subject to Term and Conditions of Use of the International Seabed Authority Website https://www.isa.org.jm/authority/term-and-conditions-use-international-seabed-authority-website	Abyssal Ridge	Astrid Leitner, aleitner@hawaii.edu	Astrid Leitner	Plesiodiadema	Plesiodiadema	NA	Euechinoidea	NA	NA	NA	NA	NA	NA	NA
97436	genus	Multicorer	01_pmn_exploration_areas			yes		Xyalidae	DD ISA records	2004	2004	Xyalidae	NA	Chitwood, 1951	2190	East Zone_MTB-1-181	East Zone_MTB-1-181	Xyalidae	14.0445	genus	HumanObservation	5046	5046	5046	c63322ed-a574-4fdd-b5d0-a9de71b3da7e	Chromadorea	Monhysterida	Xyalidae	-130.084	Animalia	Nematoda	Institut fran�ais de recherche pour l'exploitation de la mer	Institut fran�ais de recherche pour l'exploitation de la mer	1	Event	70785_1648188	Multicorer	NODINAUT_1_MTB-1-181	genus	08:32:00	Uncertain	5046.000-5046.000 m	East Zone_IFREMERPMN1X_02	Subject to Term and Conditions of Use of the International Seabed Authority Website https://www.isa.org.jm/authority/term-and-conditions-use-international-seabed-authority-website	No Nodules - Facies 0	Miljutin D. and Miljutina M.	Miljutin D. and Miljutina M.	gen. sp_7	NA	NA	Chromadoria	NA	NA	NA	NA	NA	NA	NA
97461	genus	EBS	01_pmn_exploration_areas			yes		Ischnomesidae	DD ISA records	2015	2015	Ischnomesidae	NA	Hansen, 1916	118256	OMS-AB02-S01_OMS1-AB2-ISO119	OMS-AB02-S01_OMS1-AB2-ISO119	Ischnomesidae	12.1305	ns	HumanObservation	4111	4111	4111	c63f5a9f-f6d3-4bbf-9f0a-0e5f8656f234	Malacostraca	Isopoda	Ischnomesidae	-117.3112	Animalia	Arthropoda	UK Seabed Resources Ltd.	UK Seabed Resources Ltd.	1	Event	70800_1652435	Brenke Epibenthic Sled (EB)	ABYSSLINE 02 (AB02)_TN319_OMS1-AB2-ISO119	genus	03:29:00	Uncertain	4111.000-4111.000 m	OMS-AB02-S01_UKSRLPMN1_OA	Subject to Term and Conditions of Use of the International Seabed Authority Website https://www.isa.org.jm/authority/term-and-conditions-use-international-seabed-authority-website	deep sea sediment, flat	NA	NA	ischnomesidae sp.	NA	NA	Eumalacostraca	NA	NA	NA	NA	NA	NA	NA
97462	genus	Baited Camera	01_pmn_exploration_areas			yes		Zoarcidae	DD ISA records	2015	2015	Zoarcidae	NA	Swainson, 1839	125575	UK1-B-U10_AB02_71_3519_5412	UK1-B-U10_AB02_71_3519_5412	Zoarcidae	12.55323	zoarcidae	HumanObservation	4244	4244	4244	c63faebe-c4ca-46d9-b011-743d862dc328	Actinopterygii	Perciformes	Zoarcidae	-116.5386	Animalia	Chordata	UK Seabed Resources Ltd.	UK Seabed Resources Ltd.	1	Event	70747_1631989	Baited Camera	ABYSSLINE 02 (AB02)_13_AB02_71_3519_5412	genus	12:37:00	NA	4244.000-4244.000 m	UK1-B-U10_UKSRLPMN1X	Subject to Term and Conditions of Use of the International Seabed Authority Website https://www.isa.org.jm/authority/term-and-conditions-use-international-seabed-authority-website	in front of Channel	Astrid Leitner, aleitner@hawaii.edu	Astrid Leitner	sp1 Zoarcidae sp1	NA	NA	NA	NA	NA	NA	NA	NA	NA	NA
97490	genus	Baited Camera	01_pmn_exploration_areas			yes		Plesiodiadema	DD ISA records	2015	2015	Plesiodiadema	NA	Pomel, 1883	123393	OMS-A-S05_AB02_106_1901_3930	OMS-A-S05_AB02_106_1901_3930	Plesiodiadema	12.19217	plesiodiadema	HumanObservation	4063	4063	4063	c64bc3b0-3e5f-4b81-854e-9ccca1184972	Echinoidea	Aspidodiadematoida	Aspidodiadematidae	-117.3255	Animalia	Echinodermata	UK Seabed Resources Ltd.	UK Seabed Resources Ltd.	1	Event	70747_1630507	Baited Camera	ABYSSLINE 02 (AB02)_13_AB02_106_1901_3930	genus	08:25:00	NA	4063.000-4063.000 m	OMS-A-S05_UKSRLPMN1_OA	Subject to Term and Conditions of Use of the International Seabed Authority Website https://www.isa.org.jm/authority/term-and-conditions-use-international-seabed-authority-website	Abyssal Ridge	Astrid Leitner, aleitner@hawaii.edu	Astrid Leitner	Plesiodiadema	Plesiodiadema	NA	Euechinoidea	NA	NA	NA	NA	NA	NA	NA
97540	genus	Baited Camera	01_pmn_exploration_areas			yes		Zoarcidae	DD ISA records	2015	2015	Zoarcidae	NA	Swainson, 1839	125575	OMS-A-S05_AB02_115_971_3667	OMS-A-S05_AB02_115_971_3667	Zoarcidae	12.19217	zoarcidae	HumanObservation	4063	4063	4063	c66e7c10-d724-4530-a049-c0dc6f4f6edc	Actinopterygii	Perciformes	Zoarcidae	-117.3255	Animalia	Chordata	UK Seabed Resources Ltd.	UK Seabed Resources Ltd.	1	Event	70747_1630244	Baited Camera	ABYSSLINE 02 (AB02)_13_AB02_115_971_3667	genus	08:25:00	NA	4063.000-4063.000 m	OMS-A-S05_UKSRLPMN1_OA	Subject to Term and Conditions of Use of the International Seabed Authority Website https://www.isa.org.jm/authority/term-and-conditions-use-international-seabed-authority-website	Abyssal Ridge	Astrid Leitner, aleitner@hawaii.edu	Astrid Leitner	sp1 Zoarcidae sp1	NA	NA	NA	NA	NA	NA	NA	NA	NA	NA
97549	genus	EBS	01_pmn_exploration_areas			yes		Eugerdella	DD ISA records	2013	2013	Eugerdella	NA	Kussakin, 1965	118324	UK1-A-EB01_AB1-ISO40	UK1-A-EB01_AB1-ISO40	Eugerdella	13.83138	eugerdella	HumanObservation	4100	4100	4100	c6719b70-9912-4743-842a-72519cf102ca	Malacostraca	Isopoda	Desmosomatidae	-116.5749	Animalia	Arthropoda	UK Seabed Resources Ltd.	UK Seabed Resources Ltd.	1	Event	70750_1637068	Benthic sled	ABYSSLINE 01 (AB01)_13_AB1-ISO40	genus	16:30:00	NA	4100.000-4100.000 m	UK1-A-EB01_UKSRLPMN1X	Subject to Term and Conditions of Use of the International Seabed Authority Website https://www.isa.org.jm/authority/term-and-conditions-use-international-seabed-authority-website	deep sea sediment, flat	Stefanie Kaiser, Nils Brenke, skaiser@senckenberg.de, nbrenke@senckenberg.de	Stefanie Kaiser, Nils Brenke	Eugerdella sp.1	Eugerdella	NA	Eumalacostraca	NA	NA	NA	NA	NA	NA	NA
97557	genus	Multicorer	01_pmn_exploration_areas			yes		Syringolaimus	DD ISA records	2004	2004	Syringolaimus	NA	de Man, 1888	2526	East Zone_MTB-1-216	East Zone_MTB-1-216	Syringolaimus	14.04835	syringolaimus	HumanObservation	5029	5029	5029	c6778615-4c75-4867-8b85-e18426d3b494	Enoplea	Enoplida	Rhabdolaimidae	-130.0796	Animalia	Nematoda	Institut fran�ais de recherche pour l'exploitation de la mer	Institut fran�ais de recherche pour l'exploitation de la mer	2	Event	70785_1648223	Multicorer	NODINAUT_1_MTB-1-216	genus	12:59:00	Uncertain	5029.000-5029.000 m	East Zone_IFREMERPMN1X_02	Subject to Term and Conditions of Use of the International Seabed Authority Website https://www.isa.org.jm/authority/term-and-conditions-use-international-seabed-authority-website	No Nodules - Facies 0	Miljutin D. and Miljutina M.	Miljutin D. and Miljutina M.	syringolaimus sp_3	Syringolaimus	NA	Enoplia	NA	NA	NA	NA	NA	NA	NA
97641	genus	Nautile Blad Corer	01_pmn_exploration_areas			yes		Manganonema	DD ISA records	2004	2004	Manganonema	NA	Bussau, 1993	233963	East Zone_MTB-1-2449	East Zone_MTB-1-2449	Manganonema	14.03263	manganonema	HumanObservation	4979	4979	4979	c69ac114-83c4-48b2-b694-2ba4ed0e19b8	Chromadorea	Monhysterida	Xyalidae	-130.1211	Animalia	Nematoda	Institut fran�ais de recherche pour l'exploitation de la mer	Institut fran�ais de recherche pour l'exploitation de la mer	1	Event	70785_1650456	Nautile Blad Corer	NODINAUT_1_MTB-1-2449	genus	15:35:00	Uncertain	4979.000-4979.000 m	East Zone_IFREMERPMN1X_02	Subject to Term and Conditions of Use of the International Seabed Authority Website https://www.isa.org.jm/authority/term-and-conditions-use-international-seabed-authority-website	OMCO Dregde track	Miljutin D. and Miljutina M.	Miljutin D. and Miljutina M.	manganonema sp_1	Manganonema	NA	Chromadoria	NA	NA	NA	NA	NA	NA	NA
97644	genus	EBS	01_pmn_exploration_areas			yes		Porcellanaster ceruleus	DD ISA records	2015	2015	Porcellanaster ceruleus	NA	Wyville Thomson, 1878	123935	OMS-AB02-S11_CS_73	OMS-AB02-S11_CS_73	Porcellanaster ceruleus	12.36733	porcellanaster ceruleus	HumanObservation	4223	4223	4223	c69ca692-536a-42c7-a8ca-b5a243891098	Asteroidea	Paxillosida	Porcellanasteridae	-116.5502	Animalia	Echinodermata	UK Seabed Resources Ltd.	UK Seabed Resources Ltd.	NA	Event	70804_1653311	Brenke Epibenthic Sled (EB)	ABYSSLINE AB02_TN319_CS_73	genus	03:10:00	Uncertain	4223.000-4223.000 m	OMS-AB02-S11_UKSRLPMN1X	Subject to Term and Conditions of Use of the International Seabed Authority Website https://www.isa.org.jm/authority/term-and-conditions-use-international-seabed-authority-website	Abyssal plain	Chris Mah, mahch@si.edu	Chris Mah	NA	Porcellanaster	Porcellanaster ceruleus	NA	NA	NA	NA	NA	NA	NA	NA
97673	genus	Box corer	01_pmn_exploration_areas			yes		Marsteinia	DD ISA records	2015	2015	Marsteinia	NA	Drzycimski, 1968	115411	S10_CRS4154	S10_CRS4154	Marsteinia	12.0546	marsteinia	HumanObservation	4100	4100	4100	c6a8dc25-6a9c-4578-9c59-ed478d894d4d	Hexanauplia	Harpacticoida	Neobradyidae	-117.2517	Animalia	Arthropoda	Ocean Mineral Singapore Pte. Ltd.	Ocean Mineral Singapore Pte. Ltd.	3	Event	70830_1662499	Box corer	AB02_1_CRS4154	genus	09:10:00	Uncertain	4100.000-4100.000 m	S10_OMSPMN1X_Singapore	Subject to Term and Conditions of Use of the International Seabed Authority Website https://www.isa.org.jm/authority/term-and-conditions-use-international-seabed-authority-website	Sediment	NA	NA	NA	Marsteinia	NA	Copepoda	NA	NA	NA	NA	NA	NA	NA
97713	genus	Multicorer	01_pmn_exploration_areas			yes		Manganonema	DD ISA records	2004	2004	Manganonema	NA	Bussau, 1993	233963	East Zone_MTB-1-314	East Zone_MTB-1-314	Manganonema	14.0477	manganonema	HumanObservation	5040	5040	5040	c6c48d24-e7da-483a-aefe-49bb7bb9713b	Chromadorea	Monhysterida	Xyalidae	-130.0891	Animalia	Nematoda	Institut fran�ais de recherche pour l'exploitation de la mer	Institut fran�ais de recherche pour l'exploitation de la mer	1	Event	70785_1648321	Multicorer	NODINAUT_1_MTB-1-314	genus	13:11:00	Uncertain	5040.000-5040.000 m	East Zone_IFREMERPMN1X_02	Subject to Term and Conditions of Use of the International Seabed Authority Website https://www.isa.org.jm/authority/term-and-conditions-use-international-seabed-authority-website	No Nodules - Facies 0	Miljutin D. and Miljutina M.	Miljutin D. and Miljutina M.	manganonema sp_9	Manganonema	NA	Chromadoria	NA	NA	NA	NA	NA	NA	NA
97717	genus	Baited Camera	01_pmn_exploration_areas			yes		Plesiodiadema	DD ISA records	2015	2015	Plesiodiadema	NA	Pomel, 1883	123393	OMS-A-S05_AB02_120_3050_3957	OMS-A-S05_AB02_120_3050_3957	Plesiodiadema	12.19217	plesiodiadema	HumanObservation	4063	4063	4063	c6c5bda6-27b5-4b43-888c-7c12ec006c54	Echinoidea	Aspidodiadematoida	Aspidodiadematidae	-117.3255	Animalia	Echinodermata	UK Seabed Resources Ltd.	UK Seabed Resources Ltd.	1	Event	70747_1630534	Baited Camera	ABYSSLINE 02 (AB02)_13_AB02_120_3050_3957	genus	08:25:00	NA	4063.000-4063.000 m	OMS-A-S05_UKSRLPMN1_OA	Subject to Term and Conditions of Use of the International Seabed Authority Website https://www.isa.org.jm/authority/term-and-conditions-use-international-seabed-authority-website	Abyssal Ridge	Astrid Leitner, aleitner@hawaii.edu	Astrid Leitner	Plesiodiadema	Plesiodiadema	NA	Euechinoidea	NA	NA	NA	NA	NA	NA	NA
97750	genus	Nautile Blad Corer	01_pmn_exploration_areas			yes		Halalaimus	DD ISA records	2004	2004	Halalaimus	NA	de Man, 1888	2548	East Zone_MTB-1-2435	East Zone_MTB-1-2435	Halalaimus	14.03263	halalaimus	HumanObservation	4979	4979	4979	c6d71102-f1d1-456b-81fa-e1d1b8195afa	Enoplea	Enoplida	Oxystominidae	-130.1211	Animalia	Nematoda	Institut fran�ais de recherche pour l'exploitation de la mer	Institut fran�ais de recherche pour l'exploitation de la mer	1	Event	70785_1650442	Nautile Blad Corer	NODINAUT_1_MTB-1-2435	genus	15:35:00	Uncertain	4979.000-4979.000 m	East Zone_IFREMERPMN1X_02	Subject to Term and Conditions of Use of the International Seabed Authority Website https://www.isa.org.jm/authority/term-and-conditions-use-international-seabed-authority-website	OMCO Dregde track	Miljutin D. and Miljutina M.	Miljutin D. and Miljutina M.	halalaimus sp_15	Halalaimus	NA	Enoplia	NA	NA	NA	NA	NA	NA	NA
97754	genus	Box corer	01_pmn_exploration_areas			yes		Paralacydonia	DD ISA records	2015	2015	Paralacydonia	NA	Fauvel, 1913	129428	B4S03_MUC607	B4S03_MUC607	Paralacydonia	14.11768	paralacydonia	HumanObservation	4488.023	4488.023	4488.023	c6d813b9-a754-4b15-be66-9ac89381a18b	Polychaeta	Phyllodocida	Paralacydoniidae	-125.8795	Animalia	Annelida	Global Sea Mineral Resources NV	Global Sea Mineral Resources NV	1	Event	70886_1686875	Box corer	GSRNOD15A_1_MUC607	genus	00:00:00	Uncertain	4488.023-4488.023 m	B4S03_GSRPMN1X_B4	Subject to Term and Conditions of Use of the International Seabed Authority Website https://www.isa.org.jm/authority/term-and-conditions-use-international-seabed-authority-website	flat nodule area	Bart De Smet, badsmet.desmet@Ugent.be	Bart De Smet	paralacydonia aff. paradoxa	Paralacydonia	NA	Errantia	NA	NA	NA	NA	NA	NA	NA
97771	genus		01_pmn_exploration_areas			yes		Leptognathia	DD ISA records	2018	2018	Leptognathia	NA	Sars, 1882	136229	8_KD47	8_KD47	Leptognathia	10.03947	leptognathia	HumanObservation	5069	5069	5069	c6df1b32-0ae8-4486-b95b-7fe787319d42	Malacostraca	Tanaidacea	Leptognathiidae	-131.7912	Animalia	Arthropoda	Government of the Republic of Korea	Government of the Republic of Korea	1	Event	70836_1662818	NA	KDODS1801_1_KD47	genus	06:37:00	Uncertain	5069.000-5069.000 m	8_KOREAPMN1X_05	Subject to Term and Conditions of Use of the International Seabed Authority Website https://www.isa.org.jm/authority/term-and-conditions-use-international-seabed-authority-website	NA	NA	NA	sp.	Leptognathia	NA	Eumalacostraca	NA	NA	NA	NA	NA	NA	NA
97795	genus	Baited Camera	01_pmn_exploration_areas			yes		Plesiodiadema	DD ISA records	2015	2015	Plesiodiadema	NA	Pomel, 1883	123393	UK1-B-U07_AB02_90_2811_7349	UK1-B-U07_AB02_90_2811_7349	Plesiodiadema	12.43527	plesiodiadema	HumanObservation	3555	3555	3555	c6ebc06b-cf80-4aa3-9c45-57b4007e33f7	Echinoidea	Aspidodiadematoida	Aspidodiadematidae	-116.5533	Animalia	Echinodermata	UK Seabed Resources Ltd.	UK Seabed Resources Ltd.	1	Event	70747_1633926	Baited Camera	ABYSSLINE 02 (AB02)_13_AB02_90_2811_7349	genus	12:15:00	NA	3555.000-3555.000 m	UK1-B-U07_UKSRLPMN1X	Subject to Term and Conditions of Use of the International Seabed Authority Website https://www.isa.org.jm/authority/term-and-conditions-use-international-seabed-authority-website	Seamount Summit	Astrid Leitner, aleitner@hawaii.edu	Astrid Leitner	Plesiodiadema	Plesiodiadema	NA	Euechinoidea	NA	NA	NA	NA	NA	NA	NA
97800	genus	Multicorer	01_pmn_exploration_areas			yes		Manganonema	DD ISA records	2004	2004	Manganonema	NA	Bussau, 1993	233963	East Zone_MTB-1-851	East Zone_MTB-1-851	Manganonema	14.04667	manganonema	HumanObservation	5035	5035	5035	c6edeff6-1fa4-4f9f-a9e0-71103d0490f6	Chromadorea	Monhysterida	Xyalidae	-130.0833	Animalia	Nematoda	Institut fran�ais de recherche pour l'exploitation de la mer	Institut fran�ais de recherche pour l'exploitation de la mer	1	Event	70785_1648858	Multicorer	NODINAUT_1_MTB-1-851	genus	06:38:00	Uncertain	5035.000-5035.000 m	East Zone_IFREMERPMN1X_02	Subject to Term and Conditions of Use of the International Seabed Authority Website https://www.isa.org.jm/authority/term-and-conditions-use-international-seabed-authority-website	No Nodules - Facies 0	Miljutin D. and Miljutina M.	Miljutin D. and Miljutina M.	manganonema sp_4	Manganonema	NA	Chromadoria	NA	NA	NA	NA	NA	NA	NA
97835	genus	Multicorer	01_pmn_exploration_areas			yes		Pierrickia	DD ISA records	2004	2004	Pierrickia	NA	Vitiello, 1970	2432	East Zone_MTB-1-1079	East Zone_MTB-1-1079	Pierrickia	14.04475	pierrickia	HumanObservation	4947	4947	4947	c7026e1c-db1a-47fc-a6c7-10eac79bb9fa	Chromadorea	Araeolaimida	Comesomatidae	-130.1306	Animalia	Nematoda	Institut fran�ais de recherche pour l'exploitation de la mer	Institut fran�ais de recherche pour l'exploitation de la mer	1	Event	70785_1649086	Multicorer	NODINAUT_1_MTB-1-1079	genus	06:31:00	Uncertain	4947.000-4947.000 m	East Zone_IFREMERPMN1X_02	Subject to Term and Conditions of Use of the International Seabed Authority Website https://www.isa.org.jm/authority/term-and-conditions-use-international-seabed-authority-website	Nodules - Facies B	Miljutin D. and Miljutina M.	Miljutin D. and Miljutina M.	pierrickia sp_1	Pierrickia	NA	Chromadoria	NA	NA	NA	NA	NA	NA	NA
97837	genus	Box corer	01_pmn_exploration_areas			yes		Argestes	DD ISA records	2015	2015	Argestes	NA	Sars G.O., 1910	115222	S11_CRS4180	S11_CRS4180	Argestes	12.00932	argestes	HumanObservation	4148	4148	4148	c704e375-331f-453b-9f83-5b2f678be9cd	Hexanauplia	Harpacticoida	Argestidae	-117.3803	Animalia	Arthropoda	Ocean Mineral Singapore Pte. Ltd.	Ocean Mineral Singapore Pte. Ltd.	1	Event	70830_1662525	Box corer	AB02_1_CRS4180	genus	13:10:00	Uncertain	4148.000-4148.000 m	S11_OMSPMN1X_Singapore	Subject to Term and Conditions of Use of the International Seabed Authority Website https://www.isa.org.jm/authority/term-and-conditions-use-international-seabed-authority-website	Sediment	NA	NA	NA	Argestes	NA	Copepoda	NA	NA	NA	NA	NA	NA	NA
97845	genus	Baited Camera	01_pmn_exploration_areas			yes		Plesiodiadema	DD ISA records	2015	2015	Plesiodiadema	NA	Pomel, 1883	123393	OMS-A-S05_AB02_107_1490_3934	OMS-A-S05_AB02_107_1490_3934	Plesiodiadema	12.19217	plesiodiadema	HumanObservation	4063	4063	4063	c70759ba-2906-4a5d-b052-b7b882274517	Echinoidea	Aspidodiadematoida	Aspidodiadematidae	-117.3255	Animalia	Echinodermata	UK Seabed Resources Ltd.	UK Seabed Resources Ltd.	1	Event	70747_1630511	Baited Camera	ABYSSLINE 02 (AB02)_13_AB02_107_1490_3934	genus	08:25:00	NA	4063.000-4063.000 m	OMS-A-S05_UKSRLPMN1_OA	Subject to Term and Conditions of Use of the International Seabed Authority Website https://www.isa.org.jm/authority/term-and-conditions-use-international-seabed-authority-website	Abyssal Ridge	Astrid Leitner, aleitner@hawaii.edu	Astrid Leitner	Plesiodiadema	Plesiodiadema	NA	Euechinoidea	NA	NA	NA	NA	NA	NA	NA
97881	genus	Multicorer	01_pmn_exploration_areas			yes		Paranannopus	DD ISA records	2004	2004	Paranannopus	NA	Huys, 2009	534125	East Zone_MTB-1-1072	East Zone_MTB-1-1072	Paranannopus	14.0514	paranannopus	HumanObservation	4877	4877	4877	c719be7f-467d-4f20-94af-c93b2554f671	Hexanauplia	Harpacticoida	Pseudotachidiidae	-130.1425	Animalia	Arthropoda	Institut fran�ais de recherche pour l'exploitation de la mer	Institut fran�ais de recherche pour l'exploitation de la mer	1	Event	70785_1649079	Multicorer	NODINAUT_1_MTB-1-1072	genus	03:07:00	Uncertain	4877.000-4877.000 m	East Zone_IFREMERPMN1X_02	Subject to Term and Conditions of Use of the International Seabed Authority Website https://www.isa.org.jm/authority/term-and-conditions-use-international-seabed-authority-website	Nodules - Facies B	Mahatma R. and Martinez Arbizu P.	Mahatma R. and Martinez Arbizu P.	paranannopus sp. 1	Paranannopus	NA	Copepoda	NA	NA	NA	NA	NA	NA	NA
97889	genus	Baited Camera	01_pmn_exploration_areas			yes		Zoarcidae	DD ISA records	2015	2015	Zoarcidae	NA	Swainson, 1839	125575	UK1-B-U10_AB02_107_3339_4765	UK1-B-U10_AB02_107_3339_4765	Zoarcidae	12.55323	zoarcidae	HumanObservation	4244	4244	4244	c71cff7b-be0c-4471-abd3-40fec401f808	Actinopterygii	Perciformes	Zoarcidae	-116.5386	Animalia	Chordata	UK Seabed Resources Ltd.	UK Seabed Resources Ltd.	1	Event	70747_1631342	Baited Camera	ABYSSLINE 02 (AB02)_13_AB02_107_3339_4765	genus	12:37:00	NA	4244.000-4244.000 m	UK1-B-U10_UKSRLPMN1X	Subject to Term and Conditions of Use of the International Seabed Authority Website https://www.isa.org.jm/authority/term-and-conditions-use-international-seabed-authority-website	in front of Channel	Astrid Leitner, aleitner@hawaii.edu	Astrid Leitner	sp1 Zoarcidae sp1	NA	NA	NA	NA	NA	NA	NA	NA	NA	NA
97949	genus	Baited Camera	01_pmn_exploration_areas			yes		Plesiodiadema	DD ISA records	2015	2015	Plesiodiadema	NA	Pomel, 1883	123393	UK1-B-U07_AB02_135_2892_7005	UK1-B-U07_AB02_135_2892_7005	Plesiodiadema	12.43527	plesiodiadema	HumanObservation	3555	3555	3555	c7369d3e-5cad-4cca-8900-6feff629f301	Echinoidea	Aspidodiadematoida	Aspidodiadematidae	-116.5533	Animalia	Echinodermata	UK Seabed Resources Ltd.	UK Seabed Resources Ltd.	1	Event	70747_1633582	Baited Camera	ABYSSLINE 02 (AB02)_13_AB02_135_2892_7005	genus	12:15:00	NA	3555.000-3555.000 m	UK1-B-U07_UKSRLPMN1X	Subject to Term and Conditions of Use of the International Seabed Authority Website https://www.isa.org.jm/authority/term-and-conditions-use-international-seabed-authority-website	Seamount Summit	Astrid Leitner, aleitner@hawaii.edu	Astrid Leitner	Plesiodiadema	Plesiodiadema	NA	Euechinoidea	NA	NA	NA	NA	NA	NA	NA
97975	genus	Nautile Blad Corer	01_pmn_exploration_areas			yes		Syringolaimus	DD ISA records	2004	2004	Syringolaimus	NA	de Man, 1888	2526	East Zone_MTB-1-2402	East Zone_MTB-1-2402	Syringolaimus	14.03263	syringolaimus	HumanObservation	4979	4979	4979	c7463565-c6ce-4891-b749-dfe4787382d8	Enoplea	Enoplida	Rhabdolaimidae	-130.1211	Animalia	Nematoda	Institut fran�ais de recherche pour l'exploitation de la mer	Institut fran�ais de recherche pour l'exploitation de la mer	5	Event	70785_1650409	Nautile Blad Corer	NODINAUT_1_MTB-1-2402	genus	15:35:00	Uncertain	4979.000-4979.000 m	East Zone_IFREMERPMN1X_02	Subject to Term and Conditions of Use of the International Seabed Authority Website https://www.isa.org.jm/authority/term-and-conditions-use-international-seabed-authority-website	OMCO Dregde track	Miljutin D. and Miljutina M.	Miljutin D. and Miljutina M.	syringolaimus sp_1	Syringolaimus	NA	Enoplia	NA	NA	NA	NA	NA	NA	NA
97978	genus		01_pmn_exploration_areas			yes		Ophelina	DD ISA records	2018	2018	Ophelina	NA	�rsted, 1843	129414	8_KD55	8_KD55	Ophelina	10.03947	ophelina	HumanObservation	5069	5069	5069	c7479fdb-ae96-4b5e-8f34-40c7fa3229f1	Polychaeta	NA	Opheliidae	-131.7912	Animalia	Annelida	Government of the Republic of Korea	Government of the Republic of Korea	1	Event	70836_1662826	NA	KDODS1801_1_KD55	genus	06:37:00	Uncertain	5069.000-5069.000 m	8_KOREAPMN1X_05	Subject to Term and Conditions of Use of the International Seabed Authority Website https://www.isa.org.jm/authority/term-and-conditions-use-international-seabed-authority-website	NA	NA	NA	NA	Ophelina	NA	Sedentaria	NA	NA	NA	NA	NA	NA	NA
97982	genus	EBS	01_pmn_exploration_areas			yes		Euchaeta	DD ISA records	2013	2013	Euchaeta	NA	Philippi, 1843	104174	UK1-A-EB02_AB1-COP145	UK1-A-EB02_AB1-COP145	Euchaeta	13.75892	euchaeta	HumanObservation	4158	4158	4158	c74b4d82-167e-479b-99b0-8edadcea281e	Hexanauplia	Calanoida	Euchaetidae	-116.6606	Animalia	Arthropoda	UK Seabed Resources Ltd.	UK Seabed Resources Ltd.	1	Event	70750_1637318	Benthic sled	ABYSSLINE 01 (AB01)_13_AB1-COP145	genus	07:58:00	NA	4158.000-4158.000 m	UK1-A-EB02_UKSRLPMN1X	Subject to Term and Conditions of Use of the International Seabed Authority Website https://www.isa.org.jm/authority/term-and-conditions-use-international-seabed-authority-website	deep sea sediment, flat	Elenena L. Markhaseva, Jasmin Renz, markhaseva@yahoo.com, jrenz@senckenberg.de	Elenena L. Markhaseva, Jasmin Renz	Euchaeta sp.	Euchaeta	NA	Copepoda	NA	NA	NA	NA	NA	NA	NA
97990	genus	Multicorer	01_pmn_exploration_areas			yes		Enchonema	DD ISA records	2015	2015	Enchonema	NA	Bussau, 1993	582926	B6S02_MUC65	B6S02_MUC65	Enchonema	13.85414	enchonema	HumanObservation	4525.398	4525.398	4525.398	c74fb4f1-6f72-421a-8611-f062569acde5	Chromadorea	Monhysterida	Xyalidae	-123.246	Animalia	Nematoda	Global Sea Mineral Resources NV	Global Sea Mineral Resources NV	NA	Event	70886_1686333	Multicorer	GSRNOD15A_1_MUC65	genus	00:00:00	Uncertain	4525.398-4525.398 m	B6S02_GSRPMN1X_B6	Subject to Term and Conditions of Use of the International Seabed Authority Website https://www.isa.org.jm/authority/term-and-conditions-use-international-seabed-authority-website	flat nodule area	Ellen Pape, ellen.pape@ugent.be	Ellen Pape	2	Enchonema	NA	Chromadoria	NA	NA	NA	NA	NA	NA	NA
98015	genus	Multicorer	01_pmn_exploration_areas			yes		Pseudotachidiidae	DD ISA records	2004	2004	Pseudotachidiidae	NA	Lang, 1936	293082	East Zone_MTB-1-698	East Zone_MTB-1-698	Pseudotachidiidae	14.04252	pseudotachidiidae	HumanObservation	5035	5035	5035	c759c0b7-d1e3-46de-ac62-3cc86114c121	Hexanauplia	Harpacticoida	Pseudotachidiidae	-130.0892	Animalia	Arthropoda	Institut fran�ais de recherche pour l'exploitation de la mer	Institut fran�ais de recherche pour l'exploitation de la mer	1	Event	70785_1648705	Multicorer	NODINAUT_1_MTB-1-698	genus	09:35:00	Uncertain	5035.000-5035.000 m	East Zone_IFREMERPMN1X_02	Subject to Term and Conditions of Use of the International Seabed Authority Website https://www.isa.org.jm/authority/term-and-conditions-use-international-seabed-authority-website	No Nodules - Facies 0	Mahatma R. and Martinez Arbizu P.	Mahatma R. and Martinez Arbizu P.	pseudotachidiidae sp. 1	NA	NA	Copepoda	NA	NA	NA	NA	NA	NA	NA
98024	genus	Baited Camera	01_pmn_exploration_areas			yes		Plesiodiadema	DD ISA records	2015	2015	Plesiodiadema	NA	Pomel, 1883	123393	OMS-A-S05_AB02_112_650_3634	OMS-A-S05_AB02_112_650_3634	Plesiodiadema	12.19217	plesiodiadema	HumanObservation	4063	4063	4063	c75eeaf4-b65e-441b-8c88-abd2ea7f9cfa	Echinoidea	Aspidodiadematoida	Aspidodiadematidae	-117.3255	Animalia	Echinodermata	UK Seabed Resources Ltd.	UK Seabed Resources Ltd.	1	Event	70747_1630211	Baited Camera	ABYSSLINE 02 (AB02)_13_AB02_112_650_3634	genus	08:25:00	NA	4063.000-4063.000 m	OMS-A-S05_UKSRLPMN1_OA	Subject to Term and Conditions of Use of the International Seabed Authority Website https://www.isa.org.jm/authority/term-and-conditions-use-international-seabed-authority-website	Abyssal Ridge	Astrid Leitner, aleitner@hawaii.edu	Astrid Leitner	Plesiodiadema	Plesiodiadema	NA	Euechinoidea	NA	NA	NA	NA	NA	NA	NA
98032	genus	Baited Camera	01_pmn_exploration_areas			yes		Plesiodiadema	DD ISA records	2015	2015	Plesiodiadema	NA	Pomel, 1883	123393	OMS-A-S02_AB02_113_3488_2632	OMS-A-S02_AB02_113_3488_2632	Plesiodiadema	12.06519	plesiodiadema	HumanObservation	4078	4078	4078	c7631c8d-1332-4b7c-bc01-cf20daa78f32	Echinoidea	Aspidodiadematoida	Aspidodiadematidae	-117.1779	Animalia	Echinodermata	UK Seabed Resources Ltd.	UK Seabed Resources Ltd.	1	Event	70747_1629209	Baited Camera	ABYSSLINE 02 (AB02)_13_AB02_113_3488_2632	genus	05:25:00	NA	4078.000-4078.000 m	OMS-A-S02_UKSRLPMN1_OA	Subject to Term and Conditions of Use of the International Seabed Authority Website https://www.isa.org.jm/authority/term-and-conditions-use-international-seabed-authority-website	Abyssal Ridge	Astrid Leitner, aleitner@hawaii.edu	Astrid Leitner	Plesiodiadema	Plesiodiadema	NA	Euechinoidea	NA	NA	NA	NA	NA	NA	NA
98052	genus	Nautile Blad Corer	01_pmn_exploration_areas			yes		Eurycletodes	DD ISA records	2004	2004	Eurycletodes	NA	Sars G.O., 1909	115225	East Zone_MTB-1-2247	East Zone_MTB-1-2247	Eurycletodes	14.03263	eurycletodes	HumanObservation	4979	4979	4979	c76b30cc-e29c-47f5-83f3-2e45d1706e03	Hexanauplia	Harpacticoida	Argestidae	-130.1211	Animalia	Arthropoda	Institut fran�ais de recherche pour l'exploitation de la mer	Institut fran�ais de recherche pour l'exploitation de la mer	1	Event	70785_1650254	Nautile Blad Corer	NODINAUT_1_MTB-1-2247	genus	15:35:00	Uncertain	4979.000-4979.000 m	East Zone_IFREMERPMN1X_02	Subject to Term and Conditions of Use of the International Seabed Authority Website https://www.isa.org.jm/authority/term-and-conditions-use-international-seabed-authority-website	OMCO Dregde track	Mahatma R. and Martinez Arbizu P.	Mahatma R. and Martinez Arbizu P.	eurycletodes sp. 4	Eurycletodes	NA	Copepoda	NA	NA	NA	NA	NA	NA	NA
98061	genus	Baited Camera	01_pmn_exploration_areas			yes		Zoarcidae	DD ISA records	2015	2015	Zoarcidae	NA	Swainson, 1839	125575	UK1-B-U10_AB02_75_2786_5458	UK1-B-U10_AB02_75_2786_5458	Zoarcidae	12.55323	zoarcidae	HumanObservation	4244	4244	4244	c76e25a0-63c5-4eab-b9dc-52ad86fbdf60	Actinopterygii	Perciformes	Zoarcidae	-116.5386	Animalia	Chordata	UK Seabed Resources Ltd.	UK Seabed Resources Ltd.	1	Event	70747_1632035	Baited Camera	ABYSSLINE 02 (AB02)_13_AB02_75_2786_5458	genus	12:37:00	NA	4244.000-4244.000 m	UK1-B-U10_UKSRLPMN1X	Subject to Term and Conditions of Use of the International Seabed Authority Website https://www.isa.org.jm/authority/term-and-conditions-use-international-seabed-authority-website	in front of Channel	Astrid Leitner, aleitner@hawaii.edu	Astrid Leitner	sp1 Zoarcidae sp1	NA	NA	NA	NA	NA	NA	NA	NA	NA	NA
98075	genus	Nautile Blad Corer	01_pmn_exploration_areas			yes		Mesocletodes	DD ISA records	2004	2004	Mesocletodes	NA	Sars G.O., 1909	115230	East Zone_MTB-1-2250	East Zone_MTB-1-2250	Mesocletodes	14.03263	mesocletodes	HumanObservation	4979	4979	4979	c774da5f-4ee5-46a2-9ae3-4821574bc14c	Hexanauplia	Harpacticoida	Argestidae	-130.1211	Animalia	Arthropoda	Institut fran�ais de recherche pour l'exploitation de la mer	Institut fran�ais de recherche pour l'exploitation de la mer	1	Event	70785_1650257	Nautile Blad Corer	NODINAUT_1_MTB-1-2250	genus	15:35:00	Uncertain	4979.000-4979.000 m	East Zone_IFREMERPMN1X_02	Subject to Term and Conditions of Use of the International Seabed Authority Website https://www.isa.org.jm/authority/term-and-conditions-use-international-seabed-authority-website	OMCO Dregde track	Mahatma R. and Martinez Arbizu P.	Mahatma R. and Martinez Arbizu P.	mesocletodes sp. 9	Mesocletodes	NA	Copepoda	NA	NA	NA	NA	NA	NA	NA
98109	genus	Baited Camera	01_pmn_exploration_areas			yes		Plesiodiadema	DD ISA records	2015	2015	Plesiodiadema	NA	Pomel, 1883	123393	UK1-B-U07_AB02_131_3207_6939	UK1-B-U07_AB02_131_3207_6939	Plesiodiadema	12.43527	plesiodiadema	HumanObservation	3555	3555	3555	c785ecf2-811a-481b-bdae-ae586cb50aac	Echinoidea	Aspidodiadematoida	Aspidodiadematidae	-116.5533	Animalia	Echinodermata	UK Seabed Resources Ltd.	UK Seabed Resources Ltd.	1	Event	70747_1633516	Baited Camera	ABYSSLINE 02 (AB02)_13_AB02_131_3207_6939	genus	12:15:00	NA	3555.000-3555.000 m	UK1-B-U07_UKSRLPMN1X	Subject to Term and Conditions of Use of the International Seabed Authority Website https://www.isa.org.jm/authority/term-and-conditions-use-international-seabed-authority-website	Seamount Summit	Astrid Leitner, aleitner@hawaii.edu	Astrid Leitner	Plesiodiadema	Plesiodiadema	NA	Euechinoidea	NA	NA	NA	NA	NA	NA	NA
98121	genus	Baited Camera	01_pmn_exploration_areas			yes		Plesiodiadema	DD ISA records	2015	2015	Plesiodiadema	NA	Pomel, 1883	123393	OMS-A-S10_AB02_88_2259_8269	OMS-A-S10_AB02_88_2259_8269	Plesiodiadema	12.05455	plesiodiadema	HumanObservation	4090	4090	4090	c78c5125-8bdf-4b84-91cd-6925810e81d5	Echinoidea	Aspidodiadematoida	Aspidodiadematidae	-117.2178	Animalia	Echinodermata	UK Seabed Resources Ltd.	UK Seabed Resources Ltd.	1	Event	70747_1634846	Baited Camera	ABYSSLINE 02 (AB02)_13_AB02_88_2259_8269	genus	06:56:00	NA	4090.000-4090.000 m	OMS-A-S10_UKSRLPMN1_OA	Subject to Term and Conditions of Use of the International Seabed Authority Website https://www.isa.org.jm/authority/term-and-conditions-use-international-seabed-authority-website	Abyssal Trough	Astrid Leitner, aleitner@hawaii.edu	Astrid Leitner	Plesiodiadema	Plesiodiadema	NA	Euechinoidea	NA	NA	NA	NA	NA	NA	NA
98127	genus	Baited Camera	01_pmn_exploration_areas			yes		Plesiodiadema	DD ISA records	2015	2015	Plesiodiadema	NA	Pomel, 1883	123393	OMS-A-S05_AB02_27_3505_3009	OMS-A-S05_AB02_27_3505_3009	Plesiodiadema	12.19217	plesiodiadema	HumanObservation	4063	4063	4063	c78f2121-f257-480f-b27e-01b4dae1c197	Echinoidea	Aspidodiadematoida	Aspidodiadematidae	-117.3255	Animalia	Echinodermata	UK Seabed Resources Ltd.	UK Seabed Resources Ltd.	1	Event	70747_1629586	Baited Camera	ABYSSLINE 02 (AB02)_13_AB02_27_3505_3009	genus	05:25:00	NA	4063.000-4063.000 m	OMS-A-S05_UKSRLPMN1_OA	Subject to Term and Conditions of Use of the International Seabed Authority Website https://www.isa.org.jm/authority/term-and-conditions-use-international-seabed-authority-website	Abyssal Ridge	Astrid Leitner, aleitner@hawaii.edu	Astrid Leitner	Plesiodiadema	Plesiodiadema	NA	Euechinoidea	NA	NA	NA	NA	NA	NA	NA
98198	genus	Baited Camera	01_pmn_exploration_areas			yes		Plesiodiadema	DD ISA records	2015	2015	Plesiodiadema	NA	Pomel, 1883	123393	OMS-A-S10_AB02_146_3182_8626	OMS-A-S10_AB02_146_3182_8626	Plesiodiadema	12.05455	plesiodiadema	HumanObservation	4090	4090	4090	c7b129c9-8986-4633-b8c4-8caee0c6faa5	Echinoidea	Aspidodiadematoida	Aspidodiadematidae	-117.2178	Animalia	Echinodermata	UK Seabed Resources Ltd.	UK Seabed Resources Ltd.	1	Event	70747_1635203	Baited Camera	ABYSSLINE 02 (AB02)_13_AB02_146_3182_8626	genus	04:19:00	NA	4090.000-4090.000 m	OMS-A-S10_UKSRLPMN1_OA	Subject to Term and Conditions of Use of the International Seabed Authority Website https://www.isa.org.jm/authority/term-and-conditions-use-international-seabed-authority-website	Abyssal Trough	Astrid Leitner, aleitner@hawaii.edu	Astrid Leitner	Plesiodiadema	Plesiodiadema	NA	Euechinoidea	NA	NA	NA	NA	NA	NA	NA
98206	genus	Box corer	01_pmn_exploration_areas			yes		Hyocrinidae	DD ISA records	2015	2015	Hyocrinidae	NA	Carpenter, 1884	123155	UK1-AB02-U14_CS_28	UK1-AB02-U14_CS_28	Hyocrinidae	12.36733	sp*	HumanObservation	4237	4237	4237	c7b523ea-6a2f-494f-9695-22f75818fbae	Crinoidea	Hyocrinida	Hyocrinidae	-116.5502	Animalia	Echinodermata	UK Seabed Resources Ltd.	UK Seabed Resources Ltd.	NA	Event	70804_1653319	Box Core (BC)	ABYSSLINE AB02_TN319_CS_28	genus	01:04:00	Uncertain	4237.000-4237.000 m	UK1-AB02-U14_UKSRLPMN1X	Subject to Term and Conditions of Use of the International Seabed Authority Website https://www.isa.org.jm/authority/term-and-conditions-use-international-seabed-authority-website	Abyssal plain	Michel Roux	Michel Roux	NA	NA	NA	Articulata	NA	NA	NA	NA	NA	NA	NA
98208	genus	Multicorer	01_pmn_exploration_areas			yes		Diplopeltidae	DD ISA records	2004	2004	Diplopeltidae	NA	Filipjev, 1918	2187	East Zone_MTB-1-235	East Zone_MTB-1-235	Diplopeltidae	14.04835	genus	HumanObservation	5029	5029	5029	c7b582c1-9605-408c-bd79-b307dcdf3b10	Chromadorea	Araeolaimida	Diplopeltidae	-130.0796	Animalia	Nematoda	Institut fran�ais de recherche pour l'exploitation de la mer	Institut fran�ais de recherche pour l'exploitation de la mer	1	Event	70785_1648242	Multicorer	NODINAUT_1_MTB-1-235	genus	12:59:00	Uncertain	5029.000-5029.000 m	East Zone_IFREMERPMN1X_02	Subject to Term and Conditions of Use of the International Seabed Authority Website https://www.isa.org.jm/authority/term-and-conditions-use-international-seabed-authority-website	No Nodules - Facies 0	Miljutin D. and Miljutina M.	Miljutin D. and Miljutina M.	gen. sp_2	NA	NA	Chromadoria	NA	NA	NA	NA	NA	NA	NA
98220	genus	Baited Camera	01_pmn_exploration_areas			yes		Plesiodiadema	DD ISA records	2015	2015	Plesiodiadema	NA	Pomel, 1883	123393	OMS-A-S02_AB02_114_1810_2639	OMS-A-S02_AB02_114_1810_2639	Plesiodiadema	12.06519	plesiodiadema	HumanObservation	4078	4078	4078	c7ba3148-7ec4-4ef9-a4aa-71fdd78cc85b	Echinoidea	Aspidodiadematoida	Aspidodiadematidae	-117.1779	Animalia	Echinodermata	UK Seabed Resources Ltd.	UK Seabed Resources Ltd.	1	Event	70747_1629216	Baited Camera	ABYSSLINE 02 (AB02)_13_AB02_114_1810_2639	genus	05:25:00	NA	4078.000-4078.000 m	OMS-A-S02_UKSRLPMN1_OA	Subject to Term and Conditions of Use of the International Seabed Authority Website https://www.isa.org.jm/authority/term-and-conditions-use-international-seabed-authority-website	Abyssal Ridge	Astrid Leitner, aleitner@hawaii.edu	Astrid Leitner	Plesiodiadema	Plesiodiadema	NA	Euechinoidea	NA	NA	NA	NA	NA	NA	NA
98238	genus	Multicorer	01_pmn_exploration_areas			yes		Syringolaimus	DD ISA records	2004	2004	Syringolaimus	NA	de Man, 1888	2526	East Zone_MTB-1-473	East Zone_MTB-1-473	Syringolaimus	14.04806	syringolaimus	HumanObservation	5042	5042	5042	c7c1aa77-04b6-42b9-a777-04f733c38afa	Enoplea	Enoplida	Rhabdolaimidae	-130.0828	Animalia	Nematoda	Institut fran�ais de recherche pour l'exploitation de la mer	Institut fran�ais de recherche pour l'exploitation de la mer	1	Event	70785_1648480	Multicorer	NODINAUT_1_MTB-1-473	genus	20:39:00	Uncertain	5042.000-5042.000 m	East Zone_IFREMERPMN1X_02	Subject to Term and Conditions of Use of the International Seabed Authority Website https://www.isa.org.jm/authority/term-and-conditions-use-international-seabed-authority-website	No Nodules - Facies 0	Miljutin D. and Miljutina M.	Miljutin D. and Miljutina M.	syringolaimus sp_1	Syringolaimus	NA	Enoplia	NA	NA	NA	NA	NA	NA	NA
98245	genus	Baited Camera	01_pmn_exploration_areas			yes		Plesiodiadema	DD ISA records	2015	2015	Plesiodiadema	NA	Pomel, 1883	123393	OMS-A-S02_AB02_53_1942_2680	OMS-A-S02_AB02_53_1942_2680	Plesiodiadema	12.06519	plesiodiadema	HumanObservation	4078	4078	4078	c7c5441d-674e-4759-8b6b-da37b2f6eb9e	Echinoidea	Aspidodiadematoida	Aspidodiadematidae	-117.1779	Animalia	Echinodermata	UK Seabed Resources Ltd.	UK Seabed Resources Ltd.	1	Event	70747_1629257	Baited Camera	ABYSSLINE 02 (AB02)_13_AB02_53_1942_2680	genus	05:25:00	NA	4078.000-4078.000 m	OMS-A-S02_UKSRLPMN1_OA	Subject to Term and Conditions of Use of the International Seabed Authority Website https://www.isa.org.jm/authority/term-and-conditions-use-international-seabed-authority-website	Abyssal Ridge	Astrid Leitner, aleitner@hawaii.edu	Astrid Leitner	Plesiodiadema	Plesiodiadema	NA	Euechinoidea	NA	NA	NA	NA	NA	NA	NA
98247	genus		NA	not in CCZ shapefile but nearby		yes		Paralacydonia	DD ISA records	2018	2018	Paralacydonia	NA	Fauvel, 1913	129428	26_KD145	26_KD145	Paralacydonia	10.39027	paralacydonia	HumanObservation	4792	4792	4792	c7c64c12-7d0c-40ff-94fb-ac1bf61275a6	Polychaeta	Phyllodocida	Paralacydoniidae	-127.1216	Animalia	Annelida	Government of the Republic of Korea	Government of the Republic of Korea	2	Event	70836_1662916	NA	KDODS1801_1_KD145	genus	07:30:00	Uncertain	4792.000-4792.000 m	26_KOREAPMN1_OA	Subject to Term and Conditions of Use of the International Seabed Authority Website https://www.isa.org.jm/authority/term-and-conditions-use-international-seabed-authority-website	NA	NA	NA	sp. a cf. paradoxa pip_22	Paralacydonia	NA	Errantia	NA	NA	NA	NA	NA	NA	NA
98256	genus	Baited Camera	01_pmn_exploration_areas			yes		Plesiodiadema	DD ISA records	2015	2015	Plesiodiadema	NA	Pomel, 1883	123393	OMS-A-S10_AB02_118_98_8462	OMS-A-S10_AB02_118_98_8462	Plesiodiadema	12.05455	plesiodiadema	HumanObservation	4090	4090	4090	c7c811e6-260f-43f6-a93b-9eb05df20bcb	Echinoidea	Aspidodiadematoida	Aspidodiadematidae	-117.2178	Animalia	Echinodermata	UK Seabed Resources Ltd.	UK Seabed Resources Ltd.	1	Event	70747_1635039	Baited Camera	ABYSSLINE 02 (AB02)_13_AB02_118_98_8462	genus	04:19:00	NA	4090.000-4090.000 m	OMS-A-S10_UKSRLPMN1_OA	Subject to Term and Conditions of Use of the International Seabed Authority Website https://www.isa.org.jm/authority/term-and-conditions-use-international-seabed-authority-website	Abyssal Trough	Astrid Leitner, aleitner@hawaii.edu	Astrid Leitner	Plesiodiadema	Plesiodiadema	NA	Euechinoidea	NA	NA	NA	NA	NA	NA	NA
98259	genus	Baited Camera	01_pmn_exploration_areas			yes		Plesiodiadema	DD ISA records	2015	2015	Plesiodiadema	NA	Pomel, 1883	123393	OMS-A-S02_AB02_96_43_2548	OMS-A-S02_AB02_96_43_2548	Plesiodiadema	12.06519	plesiodiadema	HumanObservation	4078	4078	4078	c7c8bb03-27de-4d84-a331-58bcf081d2b6	Echinoidea	Aspidodiadematoida	Aspidodiadematidae	-117.1779	Animalia	Echinodermata	UK Seabed Resources Ltd.	UK Seabed Resources Ltd.	1	Event	70747_1629125	Baited Camera	ABYSSLINE 02 (AB02)_13_AB02_96_43_2548	genus	05:25:00	NA	4078.000-4078.000 m	OMS-A-S02_UKSRLPMN1_OA	Subject to Term and Conditions of Use of the International Seabed Authority Website https://www.isa.org.jm/authority/term-and-conditions-use-international-seabed-authority-website	Abyssal Ridge	Astrid Leitner, aleitner@hawaii.edu	Astrid Leitner	Plesiodiadema	Plesiodiadema	NA	Euechinoidea	NA	NA	NA	NA	NA	NA	NA
98274	genus	Nautile Blad Corer	01_pmn_exploration_areas			yes		Eurycletodes	DD ISA records	2004	2004	Eurycletodes	NA	Sars G.O., 1909	115225	East Zone_MTB-1-1794	East Zone_MTB-1-1794	Eurycletodes	14.03092	eurycletodes	HumanObservation	5027	5027	5027	c7cf52fa-e76b-4f1a-8468-36bb0e4f4901	Hexanauplia	Harpacticoida	Argestidae	-130.0942	Animalia	Arthropoda	Institut fran�ais de recherche pour l'exploitation de la mer	Institut fran�ais de recherche pour l'exploitation de la mer	1	Event	70785_1649801	Nautile Blad Corer	NODINAUT_1_MTB-1-1794	genus	16:52:00	Uncertain	5027.000-5027.000 m	East Zone_IFREMERPMN1X_02	Subject to Term and Conditions of Use of the International Seabed Authority Website https://www.isa.org.jm/authority/term-and-conditions-use-international-seabed-authority-website	No Nodules - Facies 0	Mahatma R. and Martinez Arbizu P.	Mahatma R. and Martinez Arbizu P.	eurycletodes sp. 2	Eurycletodes	NA	Copepoda	NA	NA	NA	NA	NA	NA	NA
98309	genus	EBS	01_pmn_exploration_areas			yes		Pleuromamma	DD ISA records	2013	2013	Pleuromamma	NA	Giesbrecht in Giesbrecht & Schmeil, 1898	104191	UK1-A-EB05_AB1-COP3	UK1-A-EB05_AB1-COP3	Pleuromamma	13.93305	pleuromamma	HumanObservation	4181	4181	4181	c7e3c1a6-e9fa-4086-b10a-c9ee9720843a	Hexanauplia	Calanoida	Metridinidae	-116.6754	Animalia	Arthropoda	UK Seabed Resources Ltd.	UK Seabed Resources Ltd.	1	Event	70750_1637176	Benthic sled	ABYSSLINE 01 (AB01)_13_AB1-COP3	genus	23:18:00	NA	4181.000-4181.000 m	UK1-A-EB05_UKSRLPMN1X	Subject to Term and Conditions of Use of the International Seabed Authority Website https://www.isa.org.jm/authority/term-and-conditions-use-international-seabed-authority-website	deep sea sediment, flat	Elenena L. Markhaseva, Jasmin Renz, markhaseva@yahoo.com, jrenz@senckenberg.de	Elenena L. Markhaseva, Jasmin Renz	Pleuromamma sp.	Pleuromamma	NA	Copepoda	NA	NA	NA	NA	NA	NA	NA
98318	genus	Nautile Blad Corer	01_pmn_exploration_areas			yes		Pseudobradya	DD ISA records	2004	2004	Pseudobradya	NA	Sars G.O., 1904	115345	East Zone_MTB-1-2268	East Zone_MTB-1-2268	Pseudobradya	14.03263	pseudobradya	HumanObservation	4979	4979	4979	c7e94765-78c8-4791-8d98-5f3ec55034e3	Hexanauplia	Harpacticoida	Ectinosomatidae	-130.1211	Animalia	Arthropoda	Institut fran�ais de recherche pour l'exploitation de la mer	Institut fran�ais de recherche pour l'exploitation de la mer	1	Event	70785_1650275	Nautile Blad Corer	NODINAUT_1_MTB-1-2268	genus	15:35:00	Uncertain	4979.000-4979.000 m	East Zone_IFREMERPMN1X_02	Subject to Term and Conditions of Use of the International Seabed Authority Website https://www.isa.org.jm/authority/term-and-conditions-use-international-seabed-authority-website	OMCO Dregde track	Mahatma R. and Martinez Arbizu P.	Mahatma R. and Martinez Arbizu P.	pseudobradya sp. 6	Pseudobradya	NA	Copepoda	NA	NA	NA	NA	NA	NA	NA
98346	genus	Baited Camera	01_pmn_exploration_areas			yes		Plesiodiadema	DD ISA records	2015	2015	Plesiodiadema	NA	Pomel, 1883	123393	OMS-A-S05_AB02_99_3237_3858	OMS-A-S05_AB02_99_3237_3858	Plesiodiadema	12.19217	plesiodiadema	HumanObservation	4063	4063	4063	c7f47744-ec97-4346-9321-55593636d857	Echinoidea	Aspidodiadematoida	Aspidodiadematidae	-117.3255	Animalia	Echinodermata	UK Seabed Resources Ltd.	UK Seabed Resources Ltd.	1	Event	70747_1630435	Baited Camera	ABYSSLINE 02 (AB02)_13_AB02_99_3237_3858	genus	08:25:00	NA	4063.000-4063.000 m	OMS-A-S05_UKSRLPMN1_OA	Subject to Term and Conditions of Use of the International Seabed Authority Website https://www.isa.org.jm/authority/term-and-conditions-use-international-seabed-authority-website	Abyssal Ridge	Astrid Leitner, aleitner@hawaii.edu	Astrid Leitner	Plesiodiadema	Plesiodiadema	NA	Euechinoidea	NA	NA	NA	NA	NA	NA	NA
98349	genus	EBS	01_pmn_exploration_areas			yes		Pseudeuchaeta	DD ISA records	2013	2013	Pseudeuchaeta	NA	Sars G.O., 1905	104125	UK1-A-EB01_AB1-COP75	UK1-A-EB01_AB1-COP75	Pseudeuchaeta	13.83138	pseudeuchaeta	HumanObservation	4100	4100	4100	c7f67d0a-e958-4ed0-a607-9f339c527b18	Hexanauplia	Calanoida	Aetideidae	-116.5749	Animalia	Arthropoda	UK Seabed Resources Ltd.	UK Seabed Resources Ltd.	1	Event	70750_1637248	Benthic sled	ABYSSLINE 01 (AB01)_13_AB1-COP75	genus	16:30:00	NA	4100.000-4100.000 m	UK1-A-EB01_UKSRLPMN1X	Subject to Term and Conditions of Use of the International Seabed Authority Website https://www.isa.org.jm/authority/term-and-conditions-use-international-seabed-authority-website	deep sea sediment, flat	Elenena L. Markhaseva, Jasmin Renz, markhaseva@yahoo.com, jrenz@senckenberg.de	Elenena L. Markhaseva, Jasmin Renz	Pseudeuchaeta sp. nov.	Pseudeuchaeta	NA	Copepoda	NA	NA	NA	NA	NA	NA	NA
98360	genus	Baited Camera	01_pmn_exploration_areas			yes		Plesiodiadema	DD ISA records	2015	2015	Plesiodiadema	NA	Pomel, 1883	123393	OMS-A-S10_AB02_162_1278_8939	OMS-A-S10_AB02_162_1278_8939	Plesiodiadema	12.05455	plesiodiadema	HumanObservation	4090	4090	4090	c7fe99cf-ebcf-460a-ae59-ee539e02b050	Echinoidea	Aspidodiadematoida	Aspidodiadematidae	-117.2178	Animalia	Echinodermata	UK Seabed Resources Ltd.	UK Seabed Resources Ltd.	1	Event	70747_1635516	Baited Camera	ABYSSLINE 02 (AB02)_13_AB02_162_1278_8939	genus	04:19:00	NA	4090.000-4090.000 m	OMS-A-S10_UKSRLPMN1_OA	Subject to Term and Conditions of Use of the International Seabed Authority Website https://www.isa.org.jm/authority/term-and-conditions-use-international-seabed-authority-website	Abyssal Trough	Astrid Leitner, aleitner@hawaii.edu	Astrid Leitner	Plesiodiadema	Plesiodiadema	NA	Euechinoidea	NA	NA	NA	NA	NA	NA	NA
98361	genus		01_pmn_exploration_areas			yes		Agathotanais	DD ISA records	2018	2018	Agathotanais	NA	Hansen, 1913	136222	18_KD108	18_KD108	Agathotanais	9.850533	agathotanais	HumanObservation	5062	5062	5062	c7fef505-e990-47aa-8b84-e51973b51566	Malacostraca	Tanaidacea	Agathotanaidae	-131.7296	Animalia	Arthropoda	Government of the Republic of Korea	Government of the Republic of Korea	1	Event	70836_1662879	NA	KDODS1801_1_KD108	genus	16:30:00	Uncertain	5062.000-5062.000 m	18_KOREAPMN1X_05	Subject to Term and Conditions of Use of the International Seabed Authority Website https://www.isa.org.jm/authority/term-and-conditions-use-international-seabed-authority-website	NA	NA	NA	sp.	Agathotanais	NA	Eumalacostraca	NA	NA	NA	NA	NA	NA	NA
98412	genus	Multicorer	01_pmn_exploration_areas			yes		Microlaimus	DD ISA records	2004	2004	Microlaimus	NA	de Man, 1880	2366	East Zone_MTB-1-24	East Zone_MTB-1-24	Microlaimus	14.06682	microlaimus	HumanObservation	4983	4983	4983	c81bb810-c5c1-454d-ac85-ba07129de82c	Chromadorea	Desmodorida	Microlaimidae	-130.1106	Animalia	Nematoda	Institut fran�ais de recherche pour l'exploitation de la mer	Institut fran�ais de recherche pour l'exploitation de la mer	1	Event	70785_1648031	Multicorer	NODINAUT_1_MTB-1-24	genus	09:50:00	Uncertain	4983.000-4983.000 m	East Zone_IFREMERPMN1X_02	Subject to Term and Conditions of Use of the International Seabed Authority Website https://www.isa.org.jm/authority/term-and-conditions-use-international-seabed-authority-website	Nodules - Facies C	Miljutin D. and Miljutina M.	Miljutin D. and Miljutina M.	microlaimus sp_5	Microlaimus	NA	Chromadoria	NA	NA	NA	NA	NA	NA	NA
98486	genus	Nautile Blad Corer	01_pmn_exploration_areas			yes		Monhysteridae	DD ISA records	2004	2004	Monhysteridae	NA	de Man, 1876	2188	East Zone_MTB-1-2189	East Zone_MTB-1-2189	Monhysteridae	14.03263	genus	HumanObservation	4979	4979	4979	c8452e27-ebd1-4129-864c-5f7cb249264d	Chromadorea	Monhysterida	Monhysteridae	-130.1211	Animalia	Nematoda	Institut fran�ais de recherche pour l'exploitation de la mer	Institut fran�ais de recherche pour l'exploitation de la mer	1	Event	70785_1650196	Nautile Blad Corer	NODINAUT_1_MTB-1-2189	genus	15:35:00	Uncertain	4979.000-4979.000 m	East Zone_IFREMERPMN1X_02	Subject to Term and Conditions of Use of the International Seabed Authority Website https://www.isa.org.jm/authority/term-and-conditions-use-international-seabed-authority-website	OMCO Dregde track	Miljutin D. and Miljutina M.	Miljutin D. and Miljutina M.	gen. sp_1	NA	NA	Chromadoria	NA	NA	NA	NA	NA	NA	NA
98488	genus	Multicorer	01_pmn_exploration_areas			yes		Araeolaimida	DD ISA records	2004	2004	Araeolaimida	NA	De Coninck & Schuurmans Stekhoven, 1933	231698	East Zone_MTB-1-889	East Zone_MTB-1-889	Araeolaimida	14.04892	genus	HumanObservation	5035	5035	5035	c84580af-4b86-42f9-8197-5bef4f692605	Chromadorea	Araeolaimida	NA	-130.0788	Animalia	Nematoda	Institut fran�ais de recherche pour l'exploitation de la mer	Institut fran�ais de recherche pour l'exploitation de la mer	1	Event	70785_1648896	Multicorer	NODINAUT_1_MTB-1-889	genus	10:17:00	Uncertain	5035.000-5035.000 m	East Zone_IFREMERPMN1X_02	Subject to Term and Conditions of Use of the International Seabed Authority Website https://www.isa.org.jm/authority/term-and-conditions-use-international-seabed-authority-website	No Nodules - Facies 0	Miljutin D. and Miljutina M.	Miljutin D. and Miljutina M.	family_4 gen. sp_1	NA	NA	Chromadoria	NA	NA	NA	NA	NA	NA	NA
98507	genus	Baited Camera	01_pmn_exploration_areas			yes		Plesiodiadema	DD ISA records	2015	2015	Plesiodiadema	NA	Pomel, 1883	123393	OMS-A-S05_AB02_49_3110_3412	OMS-A-S05_AB02_49_3110_3412	Plesiodiadema	12.19217	plesiodiadema	HumanObservation	4063	4063	4063	c8529479-5249-489b-97e3-7b6bd4ce589d	Echinoidea	Aspidodiadematoida	Aspidodiadematidae	-117.3255	Animalia	Echinodermata	UK Seabed Resources Ltd.	UK Seabed Resources Ltd.	1	Event	70747_1629989	Baited Camera	ABYSSLINE 02 (AB02)_13_AB02_49_3110_3412	genus	08:25:00	NA	4063.000-4063.000 m	OMS-A-S05_UKSRLPMN1_OA	Subject to Term and Conditions of Use of the International Seabed Authority Website https://www.isa.org.jm/authority/term-and-conditions-use-international-seabed-authority-website	Abyssal Ridge	Astrid Leitner, aleitner@hawaii.edu	Astrid Leitner	Plesiodiadema	Plesiodiadema	NA	Euechinoidea	NA	NA	NA	NA	NA	NA	NA
98542	genus	Baited Camera	01_pmn_exploration_areas			yes		Plesiodiadema	DD ISA records	2015	2015	Plesiodiadema	NA	Pomel, 1883	123393	UK1-B-U07_AB02_139_2609_7080	UK1-B-U07_AB02_139_2609_7080	Plesiodiadema	12.43527	plesiodiadema	HumanObservation	3555	3555	3555	c8621a0e-2d22-44d3-9ded-5c80513d6da0	Echinoidea	Aspidodiadematoida	Aspidodiadematidae	-116.5533	Animalia	Echinodermata	UK Seabed Resources Ltd.	UK Seabed Resources Ltd.	1	Event	70747_1633657	Baited Camera	ABYSSLINE 02 (AB02)_13_AB02_139_2609_7080	genus	12:15:00	NA	3555.000-3555.000 m	UK1-B-U07_UKSRLPMN1X	Subject to Term and Conditions of Use of the International Seabed Authority Website https://www.isa.org.jm/authority/term-and-conditions-use-international-seabed-authority-website	Seamount Summit	Astrid Leitner, aleitner@hawaii.edu	Astrid Leitner	Plesiodiadema	Plesiodiadema	NA	Euechinoidea	NA	NA	NA	NA	NA	NA	NA
98548	genus	Baited Camera	01_pmn_exploration_areas			yes		Plesiodiadema	DD ISA records	2015	2015	Plesiodiadema	NA	Pomel, 1883	123393	OMS-A-S05_AB02_87_375_3749	OMS-A-S05_AB02_87_375_3749	Plesiodiadema	12.19217	plesiodiadema	HumanObservation	4063	4063	4063	c8644b07-55f5-451a-84bf-ba3d2b2e9d1c	Echinoidea	Aspidodiadematoida	Aspidodiadematidae	-117.3255	Animalia	Echinodermata	UK Seabed Resources Ltd.	UK Seabed Resources Ltd.	1	Event	70747_1630326	Baited Camera	ABYSSLINE 02 (AB02)_13_AB02_87_375_3749	genus	08:25:00	NA	4063.000-4063.000 m	OMS-A-S05_UKSRLPMN1_OA	Subject to Term and Conditions of Use of the International Seabed Authority Website https://www.isa.org.jm/authority/term-and-conditions-use-international-seabed-authority-website	Abyssal Ridge	Astrid Leitner, aleitner@hawaii.edu	Astrid Leitner	Plesiodiadema	Plesiodiadema	NA	Euechinoidea	NA	NA	NA	NA	NA	NA	NA
98570	genus	Nautile Blad Corer	01_pmn_exploration_areas			yes		Oncholaimus	DD ISA records	2004	2004	Oncholaimus	NA	Dujardin, 1845	2573	East Zone_MTB-1-2203	East Zone_MTB-1-2203	Oncholaimus	14.03263	oncholaimus	HumanObservation	4979	4979	4979	c86da7d6-57d0-4c73-a5d6-9b74a8a4408f	Enoplea	Enoplida	Oncholaimidae	-130.1211	Animalia	Nematoda	Institut fran�ais de recherche pour l'exploitation de la mer	Institut fran�ais de recherche pour l'exploitation de la mer	1	Event	70785_1650210	Nautile Blad Corer	NODINAUT_1_MTB-1-2203	genus	15:35:00	Uncertain	4979.000-4979.000 m	East Zone_IFREMERPMN1X_02	Subject to Term and Conditions of Use of the International Seabed Authority Website https://www.isa.org.jm/authority/term-and-conditions-use-international-seabed-authority-website	OMCO Dregde track	Miljutin D. and Miljutina M.	Miljutin D. and Miljutina M.	oncholaimus sp_4	Oncholaimus	NA	Enoplia	NA	NA	NA	NA	NA	NA	NA
98576	genus	Baited Camera	01_pmn_exploration_areas			yes		Plesiodiadema	DD ISA records	2015	2015	Plesiodiadema	NA	Pomel, 1883	123393	UK1-B-U07_AB02_130_2069_6923	UK1-B-U07_AB02_130_2069_6923	Plesiodiadema	12.43527	plesiodiadema	HumanObservation	3555	3555	3555	c86f3a24-1ff6-45b0-b912-fd4d1300a12d	Echinoidea	Aspidodiadematoida	Aspidodiadematidae	-116.5533	Animalia	Echinodermata	UK Seabed Resources Ltd.	UK Seabed Resources Ltd.	1	Event	70747_1633500	Baited Camera	ABYSSLINE 02 (AB02)_13_AB02_130_2069_6923	genus	12:15:00	NA	3555.000-3555.000 m	UK1-B-U07_UKSRLPMN1X	Subject to Term and Conditions of Use of the International Seabed Authority Website https://www.isa.org.jm/authority/term-and-conditions-use-international-seabed-authority-website	Seamount Summit	Astrid Leitner, aleitner@hawaii.edu	Astrid Leitner	Plesiodiadema	Plesiodiadema	NA	Euechinoidea	NA	NA	NA	NA	NA	NA	NA
98577	genus	Baited Camera	01_pmn_exploration_areas			yes		Plesiodiadema	DD ISA records	2015	2015	Plesiodiadema	NA	Pomel, 1883	123393	UK1-B-U07_AB02_38_3312_6576	UK1-B-U07_AB02_38_3312_6576	Plesiodiadema	12.43527	plesiodiadema	HumanObservation	3555	3555	3555	c86f40f3-916f-459e-ab38-5d79f854c544	Echinoidea	Aspidodiadematoida	Aspidodiadematidae	-116.5533	Animalia	Echinodermata	UK Seabed Resources Ltd.	UK Seabed Resources Ltd.	1	Event	70747_1633153	Baited Camera	ABYSSLINE 02 (AB02)_13_AB02_38_3312_6576	genus	12:15:00	NA	3555.000-3555.000 m	UK1-B-U07_UKSRLPMN1X	Subject to Term and Conditions of Use of the International Seabed Authority Website https://www.isa.org.jm/authority/term-and-conditions-use-international-seabed-authority-website	Seamount Summit	Astrid Leitner, aleitner@hawaii.edu	Astrid Leitner	Plesiodiadema	Plesiodiadema	NA	Euechinoidea	NA	NA	NA	NA	NA	NA	NA
98632	genus	Multicorer	01_pmn_exploration_areas			yes		Oncholaimus	DD ISA records	2004	2004	Oncholaimus	NA	Dujardin, 1845	2573	East Zone_MTB-1-829	East Zone_MTB-1-829	Oncholaimus	14.04667	oncholaimus	HumanObservation	5035	5035	5035	c88bfe41-01f6-4fa8-9238-c45bcc5a761a	Enoplea	Enoplida	Oncholaimidae	-130.0833	Animalia	Nematoda	Institut fran�ais de recherche pour l'exploitation de la mer	Institut fran�ais de recherche pour l'exploitation de la mer	1	Event	70785_1648836	Multicorer	NODINAUT_1_MTB-1-829	genus	06:38:00	Uncertain	5035.000-5035.000 m	East Zone_IFREMERPMN1X_02	Subject to Term and Conditions of Use of the International Seabed Authority Website https://www.isa.org.jm/authority/term-and-conditions-use-international-seabed-authority-website	No Nodules - Facies 0	Miljutin D. and Miljutina M.	Miljutin D. and Miljutina M.	oncholaimus sp_6	Oncholaimus	NA	Enoplia	NA	NA	NA	NA	NA	NA	NA
98633	genus	Baited Camera	01_pmn_exploration_areas			yes		Plesiodiadema	DD ISA records	2015	2015	Plesiodiadema	NA	Pomel, 1883	123393	OMS-A-S05_AB02_66_491_3194	OMS-A-S05_AB02_66_491_3194	Plesiodiadema	12.19217	plesiodiadema	HumanObservation	4063	4063	4063	c88d30fe-ccfd-4995-aa23-f30a0ba9d1b8	Echinoidea	Aspidodiadematoida	Aspidodiadematidae	-117.3255	Animalia	Echinodermata	UK Seabed Resources Ltd.	UK Seabed Resources Ltd.	1	Event	70747_1629771	Baited Camera	ABYSSLINE 02 (AB02)_13_AB02_66_491_3194	genus	08:25:00	NA	4063.000-4063.000 m	OMS-A-S05_UKSRLPMN1_OA	Subject to Term and Conditions of Use of the International Seabed Authority Website https://www.isa.org.jm/authority/term-and-conditions-use-international-seabed-authority-website	Abyssal Ridge	Astrid Leitner, aleitner@hawaii.edu	Astrid Leitner	Plesiodiadema	Plesiodiadema	NA	Euechinoidea	NA	NA	NA	NA	NA	NA	NA
98634	genus	Baited Camera	01_pmn_exploration_areas			yes		Plesiodiadema	DD ISA records	2015	2015	Plesiodiadema	NA	Pomel, 1883	123393	UK1-B-U07_AB02_129_3437_6910	UK1-B-U07_AB02_129_3437_6910	Plesiodiadema	12.43527	plesiodiadema	HumanObservation	3555	3555	3555	c88d8764-1fd3-4952-99ac-e75913a6f744	Echinoidea	Aspidodiadematoida	Aspidodiadematidae	-116.5533	Animalia	Echinodermata	UK Seabed Resources Ltd.	UK Seabed Resources Ltd.	1	Event	70747_1633487	Baited Camera	ABYSSLINE 02 (AB02)_13_AB02_129_3437_6910	genus	12:15:00	NA	3555.000-3555.000 m	UK1-B-U07_UKSRLPMN1X	Subject to Term and Conditions of Use of the International Seabed Authority Website https://www.isa.org.jm/authority/term-and-conditions-use-international-seabed-authority-website	Seamount Summit	Astrid Leitner, aleitner@hawaii.edu	Astrid Leitner	Plesiodiadema	Plesiodiadema	NA	Euechinoidea	NA	NA	NA	NA	NA	NA	NA
98641	genus	Multicorer	01_pmn_exploration_areas			yes		Marsteinia	DD ISA records	2004	2004	Marsteinia	NA	Drzycimski, 1968	115411	East Zone_MTB-1-780	East Zone_MTB-1-780	Marsteinia	14.04252	marsteinia	HumanObservation	5035	5035	5035	c8911c78-687a-4f0b-a659-28a92ce3713f	Hexanauplia	Harpacticoida	Neobradyidae	-130.0892	Animalia	Arthropoda	Institut fran�ais de recherche pour l'exploitation de la mer	Institut fran�ais de recherche pour l'exploitation de la mer	1	Event	70785_1648787	Multicorer	NODINAUT_1_MTB-1-780	genus	09:35:00	Uncertain	5035.000-5035.000 m	East Zone_IFREMERPMN1X_02	Subject to Term and Conditions of Use of the International Seabed Authority Website https://www.isa.org.jm/authority/term-and-conditions-use-international-seabed-authority-website	No Nodules - Facies 0	Mahatma R. and Martinez Arbizu P.	Mahatma R. and Martinez Arbizu P.	marsteinia sp. 8	Marsteinia	NA	Copepoda	NA	NA	NA	NA	NA	NA	NA
98659	genus	Multicorer	01_pmn_exploration_areas			yes		Parargestes	DD ISA records	2004	2004	Parargestes	NA	Lang, 1944	115233	East Zone_MTB-1-1608	East Zone_MTB-1-1608	Parargestes	14.04193	parargestes	HumanObservation	4950	4950	4950	c89d18ce-e6a3-4727-8eaf-8f1cf3deeb06	Hexanauplia	Harpacticoida	Argestidae	-130.1331	Animalia	Arthropoda	Institut fran�ais de recherche pour l'exploitation de la mer	Institut fran�ais de recherche pour l'exploitation de la mer	1	Event	70785_1649615	Multicorer	NODINAUT_1_MTB-1-1608	genus	07:46:00	Uncertain	4950.000-4950.000 m	East Zone_IFREMERPMN1X_02	Subject to Term and Conditions of Use of the International Seabed Authority Website https://www.isa.org.jm/authority/term-and-conditions-use-international-seabed-authority-website	Nodules - Facies B	Mahatma R. and Martinez Arbizu P.	Mahatma R. and Martinez Arbizu P.	parargestes sp. 12	Parargestes	NA	Copepoda	NA	NA	NA	NA	NA	NA	NA
98710	genus	Multicorer	01_pmn_exploration_areas			yes		Heteropsyllus	DD ISA records	2004	2004	Heteropsyllus	NA	Scott T., 1894	115239	East Zone_MTB-1-867	East Zone_MTB-1-867	Heteropsyllus	14.04667	heteropsyllus	HumanObservation	5035	5035	5035	c8b67761-ef49-4049-a16f-4e8c77704700	Hexanauplia	Harpacticoida	Canthocamptidae	-130.0833	Animalia	Arthropoda	Institut fran�ais de recherche pour l'exploitation de la mer	Institut fran�ais de recherche pour l'exploitation de la mer	2	Event	70785_1648874	Multicorer	NODINAUT_1_MTB-1-867	genus	06:38:00	Uncertain	5035.000-5035.000 m	East Zone_IFREMERPMN1X_02	Subject to Term and Conditions of Use of the International Seabed Authority Website https://www.isa.org.jm/authority/term-and-conditions-use-international-seabed-authority-website	No Nodules - Facies 0	Mahatma R. and Martinez Arbizu P.	Mahatma R. and Martinez Arbizu P.	heteropsyllus sp. 1	Heteropsyllus	NA	Copepoda	NA	NA	NA	NA	NA	NA	NA
98733	genus	Multicorer	01_pmn_exploration_areas			yes		Marisalbinema	DD ISA records	2004	2004	Marisalbinema	NA	Tchesunov, 1990	422847	East Zone_MTB-1-1583	East Zone_MTB-1-1583	Marisalbinema	14.04193	marisalbinema	HumanObservation	4950	4950	4950	c8c1c5ee-d2ce-48cb-99f9-67406f24381c	Chromadorea	Monhysterida	Xyalidae	-130.1331	Animalia	Nematoda	Institut fran�ais de recherche pour l'exploitation de la mer	Institut fran�ais de recherche pour l'exploitation de la mer	1	Event	70785_1649590	Multicorer	NODINAUT_1_MTB-1-1583	genus	07:46:00	Uncertain	4950.000-4950.000 m	East Zone_IFREMERPMN1X_02	Subject to Term and Conditions of Use of the International Seabed Authority Website https://www.isa.org.jm/authority/term-and-conditions-use-international-seabed-authority-website	Nodules - Facies B	Miljutin D. and Miljutina M.	Miljutin D. and Miljutina M.	marisalbinema sp_6	Marisalbinema	NA	Chromadoria	NA	NA	NA	NA	NA	NA	NA
98746	genus	Baited Camera	01_pmn_exploration_areas			yes		Plesiodiadema	DD ISA records	2015	2015	Plesiodiadema	NA	Pomel, 1883	123393	OMS-A-S05_AB02_113_533_3642	OMS-A-S05_AB02_113_533_3642	Plesiodiadema	12.19217	plesiodiadema	HumanObservation	4063	4063	4063	c8c8b6e7-2ea0-41ec-993c-bf7e157259cd	Echinoidea	Aspidodiadematoida	Aspidodiadematidae	-117.3255	Animalia	Echinodermata	UK Seabed Resources Ltd.	UK Seabed Resources Ltd.	1	Event	70747_1630219	Baited Camera	ABYSSLINE 02 (AB02)_13_AB02_113_533_3642	genus	08:25:00	NA	4063.000-4063.000 m	OMS-A-S05_UKSRLPMN1_OA	Subject to Term and Conditions of Use of the International Seabed Authority Website https://www.isa.org.jm/authority/term-and-conditions-use-international-seabed-authority-website	Abyssal Ridge	Astrid Leitner, aleitner@hawaii.edu	Astrid Leitner	Plesiodiadema	Plesiodiadema	NA	Euechinoidea	NA	NA	NA	NA	NA	NA	NA
98748	genus	Multicorer	01_pmn_exploration_areas			yes		Euchromadora	DD ISA records	2004	2004	Euchromadora	NA	de Man, 1886	2286	East Zone_MTB-1-22	East Zone_MTB-1-22	Euchromadora	14.06682	euchromadora	HumanObservation	4983	4983	4983	c8c9a5ec-b1b1-4f2f-afa0-e93fd65f69fc	Chromadorea	Chromadorida	Chromadoridae	-130.1106	Animalia	Nematoda	Institut fran�ais de recherche pour l'exploitation de la mer	Institut fran�ais de recherche pour l'exploitation de la mer	1	Event	70785_1648029	Multicorer	NODINAUT_1_MTB-1-22	genus	09:50:00	Uncertain	4983.000-4983.000 m	East Zone_IFREMERPMN1X_02	Subject to Term and Conditions of Use of the International Seabed Authority Website https://www.isa.org.jm/authority/term-and-conditions-use-international-seabed-authority-website	Nodules - Facies C	Miljutin D. and Miljutina M.	Miljutin D. and Miljutina M.	euchromadora sp_1	Euchromadora	NA	Chromadoria	NA	NA	NA	NA	NA	NA	NA
98769	genus	Baited Camera	01_pmn_exploration_areas			yes		Plesiodiadema	DD ISA records	2015	2015	Plesiodiadema	NA	Pomel, 1883	123393	OMS-A-S10_AB02_151_3670_8649	OMS-A-S10_AB02_151_3670_8649	Plesiodiadema	12.05455	plesiodiadema	HumanObservation	4090	4090	4090	c8d3d13e-a30e-4df2-8163-51c0f38d54d1	Echinoidea	Aspidodiadematoida	Aspidodiadematidae	-117.2178	Animalia	Echinodermata	UK Seabed Resources Ltd.	UK Seabed Resources Ltd.	1	Event	70747_1635226	Baited Camera	ABYSSLINE 02 (AB02)_13_AB02_151_3670_8649	genus	04:19:00	NA	4090.000-4090.000 m	OMS-A-S10_UKSRLPMN1_OA	Subject to Term and Conditions of Use of the International Seabed Authority Website https://www.isa.org.jm/authority/term-and-conditions-use-international-seabed-authority-website	Abyssal Trough	Astrid Leitner, aleitner@hawaii.edu	Astrid Leitner	Plesiodiadema	Plesiodiadema	NA	Euechinoidea	NA	NA	NA	NA	NA	NA	NA
98775	genus	Nautile Blad Corer	01_pmn_exploration_areas			yes		Tachidiopsis	DD ISA records	2004	2004	Tachidiopsis	NA	Sars G.O., 1911	115483	East Zone_MTB-1-1803	East Zone_MTB-1-1803	Tachidiopsis	14.03092	tachidiopsis	HumanObservation	5027	5027	5027	c8d580d6-d014-4955-962a-ff3af6243a2c	Hexanauplia	Harpacticoida	Neobradyidae	-130.0942	Animalia	Arthropoda	Institut fran�ais de recherche pour l'exploitation de la mer	Institut fran�ais de recherche pour l'exploitation de la mer	1	Event	70785_1649810	Nautile Blad Corer	NODINAUT_1_MTB-1-1803	genus	16:52:00	Uncertain	5027.000-5027.000 m	East Zone_IFREMERPMN1X_02	Subject to Term and Conditions of Use of the International Seabed Authority Website https://www.isa.org.jm/authority/term-and-conditions-use-international-seabed-authority-website	No Nodules - Facies 0	Mahatma R. and Martinez Arbizu P.	Mahatma R. and Martinez Arbizu P.	tachidiopsis sp. 2	Tachidiopsis	NA	Copepoda	NA	NA	NA	NA	NA	NA	NA
98777	genus	Baited Camera	01_pmn_exploration_areas			yes		Galatheidae	DD ISA records	2015	2015	Galatheidae	NA	Samouelle, 1819	106733	UK1-B-U07_AB02_110_974_7236	UK1-B-U07_AB02_110_974_7236	Galatheidae	12.43527	galatheidae	HumanObservation	3555	3555	3555	c8d63f22-9ac3-4c25-a962-bcd862a4d47f	Malacostraca	Decapoda	Galatheidae	-116.5533	Animalia	Arthropoda	UK Seabed Resources Ltd.	UK Seabed Resources Ltd.	1	Event	70747_1633813	Baited Camera	ABYSSLINE 02 (AB02)_13_AB02_110_974_7236	genus	12:15:00	NA	3555.000-3555.000 m	UK1-B-U07_UKSRLPMN1X	Subject to Term and Conditions of Use of the International Seabed Authority Website https://www.isa.org.jm/authority/term-and-conditions-use-international-seabed-authority-website	Seamount Summit	Astrid Leitner, aleitner@hawaii.edu	Astrid Leitner	Galatheid	NA	NA	Eumalacostraca	NA	NA	NA	NA	NA	NA	NA
98781	genus	Multicorer	01_pmn_exploration_areas			yes		Halalaimus	DD ISA records	2004	2004	Halalaimus	NA	de Man, 1888	2548	East Zone_MTB-1-1406	East Zone_MTB-1-1406	Halalaimus	14.03664	halalaimus	HumanObservation	5000	5000	5000	c8d9a6a4-b6c2-4d82-bc83-1831d0c1435f	Enoplea	Enoplida	Oxystominidae	-130.11	Animalia	Nematoda	Institut fran�ais de recherche pour l'exploitation de la mer	Institut fran�ais de recherche pour l'exploitation de la mer	1	Event	70785_1649413	Multicorer	NODINAUT_1_MTB-1-1406	genus	04:34:00	Uncertain	5000.000-5000.000 m	East Zone_IFREMERPMN1X_02	Subject to Term and Conditions of Use of the International Seabed Authority Website https://www.isa.org.jm/authority/term-and-conditions-use-international-seabed-authority-website	Nodules - Facies C	Miljutin D. and Miljutina M.	Miljutin D. and Miljutina M.	halalaimus sp_1	Halalaimus	NA	Enoplia	NA	NA	NA	NA	NA	NA	NA
98803	genus	Baited Camera	01_pmn_exploration_areas			yes		Plesiodiadema	DD ISA records	2015	2015	Plesiodiadema	NA	Pomel, 1883	123393	OMS-A-S10_AB02_110_104_8389	OMS-A-S10_AB02_110_104_8389	Plesiodiadema	12.05455	plesiodiadema	HumanObservation	4090	4090	4090	c8e4222f-a4b3-4549-b943-36c782774fd4	Echinoidea	Aspidodiadematoida	Aspidodiadematidae	-117.2178	Animalia	Echinodermata	UK Seabed Resources Ltd.	UK Seabed Resources Ltd.	1	Event	70747_1634966	Baited Camera	ABYSSLINE 02 (AB02)_13_AB02_110_104_8389	genus	04:19:00	NA	4090.000-4090.000 m	OMS-A-S10_UKSRLPMN1_OA	Subject to Term and Conditions of Use of the International Seabed Authority Website https://www.isa.org.jm/authority/term-and-conditions-use-international-seabed-authority-website	Abyssal Trough	Astrid Leitner, aleitner@hawaii.edu	Astrid Leitner	Plesiodiadema	Plesiodiadema	NA	Euechinoidea	NA	NA	NA	NA	NA	NA	NA
98809	genus	Baited Camera	01_pmn_exploration_areas			yes		Plesiodiadema	DD ISA records	2015	2015	Plesiodiadema	NA	Pomel, 1883	123393	OMS-A-S10_AB02_155_1566_8310	OMS-A-S10_AB02_155_1566_8310	Plesiodiadema	12.05455	plesiodiadema	HumanObservation	4090	4090	4090	c8e62b95-5716-4888-948f-753ac12861ee	Echinoidea	Aspidodiadematoida	Aspidodiadematidae	-117.2178	Animalia	Echinodermata	UK Seabed Resources Ltd.	UK Seabed Resources Ltd.	1	Event	70747_1634887	Baited Camera	ABYSSLINE 02 (AB02)_13_AB02_155_1566_8310	genus	04:19:00	NA	4090.000-4090.000 m	OMS-A-S10_UKSRLPMN1_OA	Subject to Term and Conditions of Use of the International Seabed Authority Website https://www.isa.org.jm/authority/term-and-conditions-use-international-seabed-authority-website	Abyssal Trough	Astrid Leitner, aleitner@hawaii.edu	Astrid Leitner	Plesiodiadema	Plesiodiadema	NA	Euechinoidea	NA	NA	NA	NA	NA	NA	NA
98810	genus	Multicorer	01_pmn_exploration_areas			yes		Parameiropsis	DD ISA records	2004	2004	Parameiropsis	NA	Becker, 1974	115199	East Zone_MTB-1-765	East Zone_MTB-1-765	Parameiropsis	14.04252	parameiropsis	HumanObservation	5035	5035	5035	c8e6fe34-9c81-46cb-b4f9-8aa3fb7da719	Hexanauplia	Harpacticoida	Parameiropsidae	-130.0892	Animalia	Arthropoda	Institut fran�ais de recherche pour l'exploitation de la mer	Institut fran�ais de recherche pour l'exploitation de la mer	1	Event	70785_1648772	Multicorer	NODINAUT_1_MTB-1-765	genus	09:35:00	Uncertain	5035.000-5035.000 m	East Zone_IFREMERPMN1X_02	Subject to Term and Conditions of Use of the International Seabed Authority Website https://www.isa.org.jm/authority/term-and-conditions-use-international-seabed-authority-website	No Nodules - Facies 0	Mahatma R. and Martinez Arbizu P.	Mahatma R. and Martinez Arbizu P.	parameiropsis sp. 1	Parameiropsis	NA	Copepoda	NA	NA	NA	NA	NA	NA	NA
98827	genus	Baited Camera	01_pmn_exploration_areas			yes		Plesiodiadema	DD ISA records	2015	2015	Plesiodiadema	NA	Pomel, 1883	123393	OMS-A-S05_AB02_89_630_3773	OMS-A-S05_AB02_89_630_3773	Plesiodiadema	12.19217	plesiodiadema	HumanObservation	4063	4063	4063	c8ef7175-ecfb-4953-ac6d-f363367019cd	Echinoidea	Aspidodiadematoida	Aspidodiadematidae	-117.3255	Animalia	Echinodermata	UK Seabed Resources Ltd.	UK Seabed Resources Ltd.	1	Event	70747_1630350	Baited Camera	ABYSSLINE 02 (AB02)_13_AB02_89_630_3773	genus	08:25:00	NA	4063.000-4063.000 m	OMS-A-S05_UKSRLPMN1_OA	Subject to Term and Conditions of Use of the International Seabed Authority Website https://www.isa.org.jm/authority/term-and-conditions-use-international-seabed-authority-website	Abyssal Ridge	Astrid Leitner, aleitner@hawaii.edu	Astrid Leitner	Plesiodiadema	Plesiodiadema	NA	Euechinoidea	NA	NA	NA	NA	NA	NA	NA
98831	genus	Multicorer	01_pmn_exploration_areas			yes		Ameiridae	DD ISA records	2015	2015	Ameiridae	NA	Boeck, 1865	115135	B4S03_MUC218	B4S03_MUC218	Ameiridae	14.11254	nitocra	HumanObservation	4498.152	4498.152	4498.152	c8f133b3-d98f-4e4d-85fc-29dc1a0220c2	Hexanauplia	Harpacticoida	Ameiridae	-125.8716	Animalia	Arthropoda	Global Sea Mineral Resources NV	Global Sea Mineral Resources NV	NA	Event	70886_1686486	Multicorer	GSRNOD15A_1_MUC218	genus	00:00:00	Uncertain	4498.152-4498.152 m	B4S03_GSRPMN1X_B4	Subject to Term and Conditions of Use of the International Seabed Authority Website https://www.isa.org.jm/authority/term-and-conditions-use-international-seabed-authority-website	flat nodule area	Hendrik Gheerardyn, hendrik.gheerardyn@gmail.com	Hendrik Gheerardyn	nitocra sp. 1 1	NA	NA	Copepoda	NA	NA	NA	NA	NA	NA	NA
98870	genus	Baited Camera	01_pmn_exploration_areas			yes		Plesiodiadema	DD ISA records	2015	2015	Plesiodiadema	NA	Pomel, 1883	123393	OMS-A-S10_AB02_41_1513_8895	OMS-A-S10_AB02_41_1513_8895	Plesiodiadema	12.05455	plesiodiadema	HumanObservation	4090	4090	4090	c903b003-f63f-4f3c-9b2a-9d03a9703c96	Echinoidea	Aspidodiadematoida	Aspidodiadematidae	-117.2178	Animalia	Echinodermata	UK Seabed Resources Ltd.	UK Seabed Resources Ltd.	1	Event	70747_1635472	Baited Camera	ABYSSLINE 02 (AB02)_13_AB02_41_1513_8895	genus	04:19:00	NA	4090.000-4090.000 m	OMS-A-S10_UKSRLPMN1_OA	Subject to Term and Conditions of Use of the International Seabed Authority Website https://www.isa.org.jm/authority/term-and-conditions-use-international-seabed-authority-website	Abyssal Trough	Astrid Leitner, aleitner@hawaii.edu	Astrid Leitner	Plesiodiadema	Plesiodiadema	NA	Euechinoidea	NA	NA	NA	NA	NA	NA	NA
98887	genus	Multicorer	01_pmn_exploration_areas			yes		Manganonema	DD ISA records	2004	2004	Manganonema	NA	Bussau, 1993	233963	East Zone_MTB-1-58	East Zone_MTB-1-58	Manganonema	14.06682	manganonema	HumanObservation	4983	4983	4983	c90c3fbe-74c4-4c1b-9a17-4af186272052	Chromadorea	Monhysterida	Xyalidae	-130.1106	Animalia	Nematoda	Institut fran�ais de recherche pour l'exploitation de la mer	Institut fran�ais de recherche pour l'exploitation de la mer	1	Event	70785_1648065	Multicorer	NODINAUT_1_MTB-1-58	genus	09:50:00	Uncertain	4983.000-4983.000 m	East Zone_IFREMERPMN1X_02	Subject to Term and Conditions of Use of the International Seabed Authority Website https://www.isa.org.jm/authority/term-and-conditions-use-international-seabed-authority-website	Nodules - Facies C	Miljutin D. and Miljutina M.	Miljutin D. and Miljutina M.	manganonema sp_9	Manganonema	NA	Chromadoria	NA	NA	NA	NA	NA	NA	NA
98919	genus	Baited Camera	01_pmn_exploration_areas			yes		Plesiodiadema	DD ISA records	2015	2015	Plesiodiadema	NA	Pomel, 1883	123393	UK1-B-U07_AB02_125_2878_6838	UK1-B-U07_AB02_125_2878_6838	Plesiodiadema	12.43527	plesiodiadema	HumanObservation	3555	3555	3555	c91d97b9-a6bc-466c-a517-442c6fbd1a7b	Echinoidea	Aspidodiadematoida	Aspidodiadematidae	-116.5533	Animalia	Echinodermata	UK Seabed Resources Ltd.	UK Seabed Resources Ltd.	1	Event	70747_1633415	Baited Camera	ABYSSLINE 02 (AB02)_13_AB02_125_2878_6838	genus	12:15:00	NA	3555.000-3555.000 m	UK1-B-U07_UKSRLPMN1X	Subject to Term and Conditions of Use of the International Seabed Authority Website https://www.isa.org.jm/authority/term-and-conditions-use-international-seabed-authority-website	Seamount Summit	Astrid Leitner, aleitner@hawaii.edu	Astrid Leitner	Plesiodiadema	Plesiodiadema	NA	Euechinoidea	NA	NA	NA	NA	NA	NA	NA
98928	genus	Baited Camera	01_pmn_exploration_areas			yes		Plesiodiadema	DD ISA records	2015	2015	Plesiodiadema	NA	Pomel, 1883	123393	OMS-A-S02_AB02_61_1623_2724	OMS-A-S02_AB02_61_1623_2724	Plesiodiadema	12.06519	plesiodiadema	HumanObservation	4078	4078	4078	c92142f2-7544-4ce2-8d49-604c266fe9a1	Echinoidea	Aspidodiadematoida	Aspidodiadematidae	-117.1779	Animalia	Echinodermata	UK Seabed Resources Ltd.	UK Seabed Resources Ltd.	1	Event	70747_1629301	Baited Camera	ABYSSLINE 02 (AB02)_13_AB02_61_1623_2724	genus	05:25:00	NA	4078.000-4078.000 m	OMS-A-S02_UKSRLPMN1_OA	Subject to Term and Conditions of Use of the International Seabed Authority Website https://www.isa.org.jm/authority/term-and-conditions-use-international-seabed-authority-website	Abyssal Ridge	Astrid Leitner, aleitner@hawaii.edu	Astrid Leitner	Plesiodiadema	Plesiodiadema	NA	Euechinoidea	NA	NA	NA	NA	NA	NA	NA
98938	genus	Nautile Blad Corer	01_pmn_exploration_areas			yes		Syringolaimus	DD ISA records	2004	2004	Syringolaimus	NA	de Man, 1888	2526	East Zone_MTB-1-1711	East Zone_MTB-1-1711	Syringolaimus	14.03953	syringolaimus	HumanObservation	4978	4978	4978	c92ab9e3-dbcf-486c-9231-759b1b37a31b	Enoplea	Enoplida	Rhabdolaimidae	-130.1156	Animalia	Nematoda	Institut fran�ais de recherche pour l'exploitation de la mer	Institut fran�ais de recherche pour l'exploitation de la mer	2	Event	70785_1649718	Nautile Blad Corer	NODINAUT_1_MTB-1-1711	genus	15:55:00	Uncertain	4978.000-4978.000 m	East Zone_IFREMERPMN1X_02	Subject to Term and Conditions of Use of the International Seabed Authority Website https://www.isa.org.jm/authority/term-and-conditions-use-international-seabed-authority-website	Nodules - Facies C	Miljutin D. and Miljutina M.	Miljutin D. and Miljutina M.	syringolaimus sp_1	Syringolaimus	NA	Enoplia	NA	NA	NA	NA	NA	NA	NA
98980	genus	Baited Camera	01_pmn_exploration_areas			yes		Plesiodiadema	DD ISA records	2015	2015	Plesiodiadema	NA	Pomel, 1883	123393	UK1-B-U07_AB02_81_1824_7272	UK1-B-U07_AB02_81_1824_7272	Plesiodiadema	12.43527	plesiodiadema	HumanObservation	3555	3555	3555	c93db971-1dad-4473-8707-2953c43bf0af	Echinoidea	Aspidodiadematoida	Aspidodiadematidae	-116.5533	Animalia	Echinodermata	UK Seabed Resources Ltd.	UK Seabed Resources Ltd.	1	Event	70747_1633849	Baited Camera	ABYSSLINE 02 (AB02)_13_AB02_81_1824_7272	genus	12:15:00	NA	3555.000-3555.000 m	UK1-B-U07_UKSRLPMN1X	Subject to Term and Conditions of Use of the International Seabed Authority Website https://www.isa.org.jm/authority/term-and-conditions-use-international-seabed-authority-website	Seamount Summit	Astrid Leitner, aleitner@hawaii.edu	Astrid Leitner	Plesiodiadema	Plesiodiadema	NA	Euechinoidea	NA	NA	NA	NA	NA	NA	NA
99010	genus	Baited Camera	01_pmn_exploration_areas			yes		Plesiodiadema	DD ISA records	2015	2015	Plesiodiadema	NA	Pomel, 1883	123393	OMS-A-S02_AB02_97_2725_2552	OMS-A-S02_AB02_97_2725_2552	Plesiodiadema	12.06519	plesiodiadema	HumanObservation	4078	4078	4078	c9502379-196f-473a-989c-3cafa01683a1	Echinoidea	Aspidodiadematoida	Aspidodiadematidae	-117.1779	Animalia	Echinodermata	UK Seabed Resources Ltd.	UK Seabed Resources Ltd.	1	Event	70747_1629129	Baited Camera	ABYSSLINE 02 (AB02)_13_AB02_97_2725_2552	genus	05:25:00	NA	4078.000-4078.000 m	OMS-A-S02_UKSRLPMN1_OA	Subject to Term and Conditions of Use of the International Seabed Authority Website https://www.isa.org.jm/authority/term-and-conditions-use-international-seabed-authority-website	Abyssal Ridge	Astrid Leitner, aleitner@hawaii.edu	Astrid Leitner	Plesiodiadema	Plesiodiadema	NA	Euechinoidea	NA	NA	NA	NA	NA	NA	NA
99034	genus	EBS	01_pmn_exploration_areas			yes		Ischnomesidae	DD ISA records	2015	2015	Ischnomesidae	NA	Hansen, 1916	118256	UK1-AB02-U05_UK1-AB2-ISO144	UK1-AB02-U05_UK1-AB2-ISO144	Ischnomesidae	12.531	ns	HumanObservation	4219	4219	4219	c95ab8ac-4364-4e20-8660-73a390908246	Malacostraca	Isopoda	Ischnomesidae	-116.6233	Animalia	Arthropoda	UK Seabed Resources Ltd.	UK Seabed Resources Ltd.	1	Event	70800_1652460	Brenke Epibenthic Sled (EB)	ABYSSLINE 02 (AB02)_TN319_UK1-AB2-ISO144	genus	03:30:00	Uncertain	4219.000-4219.000 m	UK1-AB02-U05_UKSRLPMN1X	Subject to Term and Conditions of Use of the International Seabed Authority Website https://www.isa.org.jm/authority/term-and-conditions-use-international-seabed-authority-website	deep sea sediment, flat	NA	NA	ischnomesidae sp.	NA	NA	Eumalacostraca	NA	NA	NA	NA	NA	NA	NA
99036	genus	EBS	01_pmn_exploration_areas			yes		Haploniscidae	DD ISA records	2015	2015	Haploniscidae	NA	Hansen, 1916	118254	UK1-AB02-U05_UK1-AB2-ISO121	UK1-AB02-U05_UK1-AB2-ISO121	Haploniscidae	12.531	ns	HumanObservation	4219	4219	4219	c95b4775-7f65-4248-85fd-13eb0d991483	Malacostraca	Isopoda	Haploniscidae	-116.6233	Animalia	Arthropoda	UK Seabed Resources Ltd.	UK Seabed Resources Ltd.	1	Event	70800_1652437	Brenke Epibenthic Sled (EB)	ABYSSLINE 02 (AB02)_TN319_UK1-AB2-ISO121	genus	03:29:00	Uncertain	4219.000-4219.000 m	UK1-AB02-U05_UKSRLPMN1X	Subject to Term and Conditions of Use of the International Seabed Authority Website https://www.isa.org.jm/authority/term-and-conditions-use-international-seabed-authority-website	deep sea sediment, flat	NA	NA	haploniscidae sp.	NA	NA	Eumalacostraca	NA	NA	NA	NA	NA	NA	NA
99050	genus	Baited trap	01_pmn_exploration_areas			yes		Paralicella	DD ISA records	2017	2017	Paralicella	NA	Chevreux, 1908	101641	KW1-S05-L02_KW1-S05-L04	KW1-S05-L02_KW1-S05-L04	Paralicella	10.0837	paralicella	HumanObservation	5177	5177	5177	c9610135-4df1-49be-8163-4d2dcff9d20e	Malacostraca	Amphipoda	Alicellidae	-154.327	Animalia	Arthropoda	China Ocean Mineral Resources Research and Development Association	China Ocean Mineral Resources Research and Development Association	97	Event	70734_1626150	baited lander	COMRA-45 Cruise_2_KW1-S05-L04	genus	01:00:00	Uncertain	5177.000-5177.000 m	KW1-S05-L02_COMRAPMN1_OA	Subject to Term and Conditions of Use of the International Seabed Authority Website https://www.isa.org.jm/authority/term-and-conditions-use-international-seabed-authority-website	NA	Chengxing Zheng, zhengchengxing@tio.org.cn	Chengxing Zheng	paralicella caperesca shulenberger & barnard, 1976	Paralicella	NA	Eumalacostraca	NA	NA	NA	NA	NA	NA	NA
99061	genus		06_apei			yes		Araphura	DD ISA records	2018	2018	Araphura	NA	Bird & Holdich, 1984	136206	29_KD187	29_KD187	Araphura	16.61012	araphura	HumanObservation	4290	4290	4290	c968fe49-8f78-4639-8798-6ce07fd612a2	Malacostraca	Tanaidacea	Tanaellidae	-123.19	Animalia	Arthropoda	Government of the Republic of Korea	Government of the Republic of Korea	1	Event	70836_1662958	NA	KDODS1801_1_KD187	genus	13:45:00	Uncertain	4290.000-4290.000 m	29_KOREAPMN1_OA	Subject to Term and Conditions of Use of the International Seabed Authority Website https://www.isa.org.jm/authority/term-and-conditions-use-international-seabed-authority-website	NA	NA	NA	sp.	Araphura	NA	Eumalacostraca	NA	NA	NA	NA	NA	NA	NA
99075	genus	Baited Camera	01_pmn_exploration_areas			yes		Plesiodiadema	DD ISA records	2015	2015	Plesiodiadema	NA	Pomel, 1883	123393	OMS-A-S05_AB02_81_2664_3328	OMS-A-S05_AB02_81_2664_3328	Plesiodiadema	12.19217	plesiodiadema	HumanObservation	4063	4063	4063	c96bfba0-6fd5-48b4-89fd-0744de49e501	Echinoidea	Aspidodiadematoida	Aspidodiadematidae	-117.3255	Animalia	Echinodermata	UK Seabed Resources Ltd.	UK Seabed Resources Ltd.	1	Event	70747_1629905	Baited Camera	ABYSSLINE 02 (AB02)_13_AB02_81_2664_3328	genus	08:25:00	NA	4063.000-4063.000 m	OMS-A-S05_UKSRLPMN1_OA	Subject to Term and Conditions of Use of the International Seabed Authority Website https://www.isa.org.jm/authority/term-and-conditions-use-international-seabed-authority-website	Abyssal Ridge	Astrid Leitner, aleitner@hawaii.edu	Astrid Leitner	Plesiodiadema	Plesiodiadema	NA	Euechinoidea	NA	NA	NA	NA	NA	NA	NA
99081	genus	Nautile Blad Corer	01_pmn_exploration_areas			yes		Pseudozosime	DD ISA records	2004	2004	Pseudozosime	NA	Scott T., 1912	293071	East Zone_MTB-1-1770	East Zone_MTB-1-1770	Pseudozosime	14.03953	pseudozosime	HumanObservation	4978	4978	4978	c96e5d4b-a087-46f0-ac30-6c690cf8c19b	Hexanauplia	Harpacticoida	Zosimeidae	-130.1156	Animalia	Arthropoda	Institut fran�ais de recherche pour l'exploitation de la mer	Institut fran�ais de recherche pour l'exploitation de la mer	1	Event	70785_1649777	Nautile Blad Corer	NODINAUT_1_MTB-1-1770	genus	15:55:00	Uncertain	4978.000-4978.000 m	East Zone_IFREMERPMN1X_02	Subject to Term and Conditions of Use of the International Seabed Authority Website https://www.isa.org.jm/authority/term-and-conditions-use-international-seabed-authority-website	Nodules - Facies C	Mahatma R. and Martinez Arbizu P.	Mahatma R. and Martinez Arbizu P.	pseudozosime sp. 2	Pseudozosime	NA	Copepoda	NA	NA	NA	NA	NA	NA	NA
99103	genus	Baited trap	01_pmn_exploration_areas			yes		Amphipoda	DD ISA records	2013	2013	Amphipoda	NA	Latreille, 1816	1135	UK1-A-B_AB1-AMP224	UK1-A-B_AB1-AMP224	Amphipoda	13.84995	in progress	HumanObservation	4082	4082	4082	c979ddc9-7b6a-40b8-901f-c0b9f4109655	Malacostraca	Amphipoda	NA	-116.6234	Animalia	Arthropoda	UK Seabed Resources Ltd.	UK Seabed Resources Ltd.	1	Event	70750_1636547	Baited Trap (TR)	ABYSSLINE 01 (AB01)_13_AB1-AMP224	genus	23:44:00	NA	4082.000-4082.000 m	UK1-A-B_UKSRLPMN1X	Subject to Term and Conditions of Use of the International Seabed Authority Website https://www.isa.org.jm/authority/term-and-conditions-use-international-seabed-authority-website	deep sea sediment, flat	Tammy Horton, tammy.horton@noc.ac.uk	Tammy Horton	in progress	NA	NA	Eumalacostraca	NA	NA	NA	NA	NA	NA	NA
99134	genus	Box corer	01_pmn_exploration_areas			yes		Stephanoscyphistoma	DD ISA records	2014	2014	Stephanoscyphistoma	NA	Jarms, 1990	888439	3500_BC18	3500_BC18	Stephanoscyphistoma	10.85735	stephanoscyphus	HumanObservation	4287	4287	4287	c987d81a-bf51-437d-9fa1-3e029bca50e2	Scyphozoa	Coronatae	Coronatae incertae sedis	-119.4911	Animalia	Cnidaria	Interoceanmetal Joint Organization	Interoceanmetal Joint Organization	2	Event	70787_1650494	Box corer	IOM'2014_1_BC18	genus	23:10:00	Uncertain	4287.000-4287.000 m	3500_IOMPMN1X_02	Subject to Term and Conditions of Use of the International Seabed Authority Website https://www.isa.org.jm/authority/term-and-conditions-use-international-seabed-authority-website	Abyssal plain	NA	NA	NA	Stephanoscyphistoma	NA	Coronamedusae	NA	NA	NA	NA	NA	NA	NA
99148	genus	Baited Camera	01_pmn_exploration_areas			yes		Plesiodiadema	DD ISA records	2015	2015	Plesiodiadema	NA	Pomel, 1883	123393	OMS-A-S05_AB02_105_2144_3921	OMS-A-S05_AB02_105_2144_3921	Plesiodiadema	12.19217	plesiodiadema	HumanObservation	4063	4063	4063	c98ce8cc-9860-4c29-8376-58a94bbd22fe	Echinoidea	Aspidodiadematoida	Aspidodiadematidae	-117.3255	Animalia	Echinodermata	UK Seabed Resources Ltd.	UK Seabed Resources Ltd.	1	Event	70747_1630498	Baited Camera	ABYSSLINE 02 (AB02)_13_AB02_105_2144_3921	genus	08:25:00	NA	4063.000-4063.000 m	OMS-A-S05_UKSRLPMN1_OA	Subject to Term and Conditions of Use of the International Seabed Authority Website https://www.isa.org.jm/authority/term-and-conditions-use-international-seabed-authority-website	Abyssal Ridge	Astrid Leitner, aleitner@hawaii.edu	Astrid Leitner	Plesiodiadema	Plesiodiadema	NA	Euechinoidea	NA	NA	NA	NA	NA	NA	NA
99153	genus	Baited Camera	01_pmn_exploration_areas			yes		Plesiodiadema	DD ISA records	2015	2015	Plesiodiadema	NA	Pomel, 1883	123393	OMS-A-S02_AB02_43_590_2429	OMS-A-S02_AB02_43_590_2429	Plesiodiadema	12.06519	plesiodiadema	HumanObservation	4078	4078	4078	c98efe54-5e3b-4fb9-bb63-4bf0f31846ba	Echinoidea	Aspidodiadematoida	Aspidodiadematidae	-117.1779	Animalia	Echinodermata	UK Seabed Resources Ltd.	UK Seabed Resources Ltd.	1	Event	70747_1629006	Baited Camera	ABYSSLINE 02 (AB02)_13_AB02_43_590_2429	genus	07:05:00	NA	4078.000-4078.000 m	OMS-A-S02_UKSRLPMN1_OA	Subject to Term and Conditions of Use of the International Seabed Authority Website https://www.isa.org.jm/authority/term-and-conditions-use-international-seabed-authority-website	Abyssal Ridge	Astrid Leitner, aleitner@hawaii.edu	Astrid Leitner	Plesiodiadema	Plesiodiadema	NA	Euechinoidea	NA	NA	NA	NA	NA	NA	NA
99187	genus	Nautile Blad Corer	01_pmn_exploration_areas			yes		Perucamptus	DD ISA records	2004	2004	Perucamptus	NA	Huys & Thistle, 1989	150064	East Zone_MTB-1-2256	East Zone_MTB-1-2256	Perucamptus	14.03263	perucamptus	HumanObservation	4979	4979	4979	c99ee634-399b-405b-b835-3475ce5ec0a5	Hexanauplia	Harpacticoida	Canthocamptidae	-130.1211	Animalia	Arthropoda	Institut fran�ais de recherche pour l'exploitation de la mer	Institut fran�ais de recherche pour l'exploitation de la mer	1	Event	70785_1650263	Nautile Blad Corer	NODINAUT_1_MTB-1-2256	genus	15:35:00	Uncertain	4979.000-4979.000 m	East Zone_IFREMERPMN1X_02	Subject to Term and Conditions of Use of the International Seabed Authority Website https://www.isa.org.jm/authority/term-and-conditions-use-international-seabed-authority-website	OMCO Dregde track	Mahatma R. and Martinez Arbizu P.	Mahatma R. and Martinez Arbizu P.	perucamptus sp. 1	Perucamptus	NA	Copepoda	NA	NA	NA	NA	NA	NA	NA
99194	genus	Box corer	01_pmn_exploration_areas			yes		Nausithoe	DD ISA records	2015	2015	Nausithoe	NA	K�lliker, 1853	135250	S11_CRS2910	S11_CRS2910	Nausithoe	12.00932	nausithoe	HumanObservation	4148	4148	4148	c9a1959d-b293-470f-a442-3f57fdd353e4	Scyphozoa	Coronatae	Nausithoidae	-117.3803	Animalia	Cnidaria	Ocean Mineral Singapore Pte. Ltd.	Ocean Mineral Singapore Pte. Ltd.	2	Event	70830_1661255	Box corer	AB02_1_CRS2910	genus	13:10:00	Uncertain	4148.000-4148.000 m	S11_OMSPMN1X_Singapore	Subject to Term and Conditions of Use of the International Seabed Authority Website https://www.isa.org.jm/authority/term-and-conditions-use-international-seabed-authority-website	Sediment	NA	NA	NA	Nausithoe	NA	Coronamedusae	NA	NA	NA	NA	NA	NA	NA
99207	genus	Multicorer	01_pmn_exploration_areas			yes		Aegialoalaimus	DD ISA records	2015	2015	Aegialoalaimus	NA	de Man, 1907	2381	SO239-168_SO239-612	SO239-168_SO239-612	Aegialoalaimus	14.04333	aegialoalaimus	HumanObservation	4948	4948	4948	c9a84884-0662-4188-b6ef-2bc005d163b0	Chromadorea	Plectida	Aegialoalaimidae	-130.1303	Animalia	Nematoda	Institut fran�ais de recherche pour l'exploitation de la mer	Institut fran�ais de recherche pour l'exploitation de la mer	1	Event	70783_1646565	Multitube corer (12 cores)	SO239_1_SO239-612	genus	23:48:00	Uncertain	4948.000-4948.000 m	SO239-168_IFREMERPMN1X_02	Subject to Term and Conditions of Use of the International Seabed Authority Website https://www.isa.org.jm/authority/term-and-conditions-use-international-seabed-authority-website	NA	Hauquier, Freija, freija.hauquier@UGent.be	Hauquier, Freija	NA	Aegialoalaimus	NA	Chromadoria	NA	NA	NA	NA	NA	NA	NA
99250	genus	Multicorer	01_pmn_exploration_areas			yes		Marisalbinema	DD ISA records	2004	2004	Marisalbinema	NA	Tchesunov, 1990	422847	East Zone_MTB-1-105	East Zone_MTB-1-105	Marisalbinema	14.05537	marisalbinema	HumanObservation	5013	5013	5013	c9bf7189-7659-4415-a216-f283d8ae7cee	Chromadorea	Monhysterida	Xyalidae	-130.0955	Animalia	Nematoda	Institut fran�ais de recherche pour l'exploitation de la mer	Institut fran�ais de recherche pour l'exploitation de la mer	2	Event	70785_1648112	Multicorer	NODINAUT_1_MTB-1-105	genus	11:28:00	Uncertain	5013.000-5013.000 m	East Zone_IFREMERPMN1X_02	Subject to Term and Conditions of Use of the International Seabed Authority Website https://www.isa.org.jm/authority/term-and-conditions-use-international-seabed-authority-website	No Nodules - Facies 0	Miljutin D. and Miljutina M.	Miljutin D. and Miljutina M.	marisalbinema sp_8	Marisalbinema	NA	Chromadoria	NA	NA	NA	NA	NA	NA	NA
99273	genus	Baited Camera	01_pmn_exploration_areas			yes		Plesiodiadema	DD ISA records	2015	2015	Plesiodiadema	NA	Pomel, 1883	123393	UK1-B-U07_AB02_60_3169_6744	UK1-B-U07_AB02_60_3169_6744	Plesiodiadema	12.43527	plesiodiadema	HumanObservation	3555	3555	3555	c9c9886d-caae-4cd9-ac5c-3ddf46e9234a	Echinoidea	Aspidodiadematoida	Aspidodiadematidae	-116.5533	Animalia	Echinodermata	UK Seabed Resources Ltd.	UK Seabed Resources Ltd.	1	Event	70747_1633321	Baited Camera	ABYSSLINE 02 (AB02)_13_AB02_60_3169_6744	genus	12:15:00	NA	3555.000-3555.000 m	UK1-B-U07_UKSRLPMN1X	Subject to Term and Conditions of Use of the International Seabed Authority Website https://www.isa.org.jm/authority/term-and-conditions-use-international-seabed-authority-website	Seamount Summit	Astrid Leitner, aleitner@hawaii.edu	Astrid Leitner	Plesiodiadema	Plesiodiadema	NA	Euechinoidea	NA	NA	NA	NA	NA	NA	NA
99279	genus	Baited Camera	01_pmn_exploration_areas			yes		Plesiodiadema	DD ISA records	2015	2015	Plesiodiadema	NA	Pomel, 1883	123393	OMS-A-S02_AB02_130_1292_2960	OMS-A-S02_AB02_130_1292_2960	Plesiodiadema	12.06519	plesiodiadema	HumanObservation	4078	4078	4078	c9ccc1e0-0d99-4c33-8f9a-9263208fd577	Echinoidea	Aspidodiadematoida	Aspidodiadematidae	-117.1779	Animalia	Echinodermata	UK Seabed Resources Ltd.	UK Seabed Resources Ltd.	1	Event	70747_1629537	Baited Camera	ABYSSLINE 02 (AB02)_13_AB02_130_1292_2960	genus	05:25:00	NA	4078.000-4078.000 m	OMS-A-S02_UKSRLPMN1_OA	Subject to Term and Conditions of Use of the International Seabed Authority Website https://www.isa.org.jm/authority/term-and-conditions-use-international-seabed-authority-website	Abyssal Ridge	Astrid Leitner, aleitner@hawaii.edu	Astrid Leitner	Plesiodiadema	Plesiodiadema	NA	Euechinoidea	NA	NA	NA	NA	NA	NA	NA
99302	genus	Baited Camera	01_pmn_exploration_areas			yes		Plesiodiadema	DD ISA records	2015	2015	Plesiodiadema	NA	Pomel, 1883	123393	UK1-B-U07_AB02_119_2526_7658	UK1-B-U07_AB02_119_2526_7658	Plesiodiadema	12.43527	plesiodiadema	HumanObservation	3555	3555	3555	c9d68cd3-e0bf-4b52-9690-3f22e01d0736	Echinoidea	Aspidodiadematoida	Aspidodiadematidae	-116.5533	Animalia	Echinodermata	UK Seabed Resources Ltd.	UK Seabed Resources Ltd.	1	Event	70747_1634235	Baited Camera	ABYSSLINE 02 (AB02)_13_AB02_119_2526_7658	genus	12:15:00	NA	3555.000-3555.000 m	UK1-B-U07_UKSRLPMN1X	Subject to Term and Conditions of Use of the International Seabed Authority Website https://www.isa.org.jm/authority/term-and-conditions-use-international-seabed-authority-website	Seamount Summit	Astrid Leitner, aleitner@hawaii.edu	Astrid Leitner	Plesiodiadema	Plesiodiadema	NA	Euechinoidea	NA	NA	NA	NA	NA	NA	NA
99303	genus	Baited trap	01_pmn_exploration_areas			yes		Amphipoda	DD ISA records	2013	2013	Amphipoda	NA	Latreille, 1816	1135	UK1-A-B_AB1-AMP523	UK1-A-B_AB1-AMP523	Amphipoda	13.84995	in progress	HumanObservation	4082	4082	4082	c9d7926d-42f0-44d2-bca2-1fd38e13c899	Malacostraca	Amphipoda	NA	-116.6234	Animalia	Arthropoda	UK Seabed Resources Ltd.	UK Seabed Resources Ltd.	1	Event	70750_1636846	Baited Trap (TR)	ABYSSLINE 01 (AB01)_13_AB1-AMP523	genus	23:44:00	NA	4082.000-4082.000 m	UK1-A-B_UKSRLPMN1X	Subject to Term and Conditions of Use of the International Seabed Authority Website https://www.isa.org.jm/authority/term-and-conditions-use-international-seabed-authority-website	deep sea sediment, flat	Tammy Horton, tammy.horton@noc.ac.uk	Tammy Horton	in progress	NA	NA	Eumalacostraca	NA	NA	NA	NA	NA	NA	NA
99324	genus	Baited Camera	01_pmn_exploration_areas			yes		Plesiodiadema	DD ISA records	2015	2015	Plesiodiadema	NA	Pomel, 1883	123393	OMS-A-S02_AB02_132_42_2958	OMS-A-S02_AB02_132_42_2958	Plesiodiadema	12.06519	plesiodiadema	HumanObservation	4078	4078	4078	c9e56387-5c43-4dfd-a27d-9d4e933454de	Echinoidea	Aspidodiadematoida	Aspidodiadematidae	-117.1779	Animalia	Echinodermata	UK Seabed Resources Ltd.	UK Seabed Resources Ltd.	1	Event	70747_1629535	Baited Camera	ABYSSLINE 02 (AB02)_13_AB02_132_42_2958	genus	05:25:00	NA	4078.000-4078.000 m	OMS-A-S02_UKSRLPMN1_OA	Subject to Term and Conditions of Use of the International Seabed Authority Website https://www.isa.org.jm/authority/term-and-conditions-use-international-seabed-authority-website	Abyssal Ridge	Astrid Leitner, aleitner@hawaii.edu	Astrid Leitner	Plesiodiadema	Plesiodiadema	NA	Euechinoidea	NA	NA	NA	NA	NA	NA	NA
99325	genus	Baited Camera	01_pmn_exploration_areas			yes		Plesiodiadema	DD ISA records	2015	2015	Plesiodiadema	NA	Pomel, 1883	123393	UK1-B-U07_AB02_135_2892_7001	UK1-B-U07_AB02_135_2892_7001	Plesiodiadema	12.43527	plesiodiadema	HumanObservation	3555	3555	3555	c9e5e701-17c4-4a1a-abef-a431ead7a69e	Echinoidea	Aspidodiadematoida	Aspidodiadematidae	-116.5533	Animalia	Echinodermata	UK Seabed Resources Ltd.	UK Seabed Resources Ltd.	1	Event	70747_1633578	Baited Camera	ABYSSLINE 02 (AB02)_13_AB02_135_2892_7001	genus	12:15:00	NA	3555.000-3555.000 m	UK1-B-U07_UKSRLPMN1X	Subject to Term and Conditions of Use of the International Seabed Authority Website https://www.isa.org.jm/authority/term-and-conditions-use-international-seabed-authority-website	Seamount Summit	Astrid Leitner, aleitner@hawaii.edu	Astrid Leitner	Plesiodiadema	Plesiodiadema	NA	Euechinoidea	NA	NA	NA	NA	NA	NA	NA
99358	genus	Baited Camera	01_pmn_exploration_areas			yes		Zoarcidae	DD ISA records	2015	2015	Zoarcidae	NA	Swainson, 1839	125575	UK1-B-U10_AB02_105_2050_4750	UK1-B-U10_AB02_105_2050_4750	Zoarcidae	12.55323	zoarcidae	HumanObservation	4244	4244	4244	c9f59bc7-abb7-4090-afbd-925364879c86	Actinopterygii	Perciformes	Zoarcidae	-116.5386	Animalia	Chordata	UK Seabed Resources Ltd.	UK Seabed Resources Ltd.	1	Event	70747_1631327	Baited Camera	ABYSSLINE 02 (AB02)_13_AB02_105_2050_4750	genus	12:37:00	NA	4244.000-4244.000 m	UK1-B-U10_UKSRLPMN1X	Subject to Term and Conditions of Use of the International Seabed Authority Website https://www.isa.org.jm/authority/term-and-conditions-use-international-seabed-authority-website	in front of Channel	Astrid Leitner, aleitner@hawaii.edu	Astrid Leitner	sp1 Zoarcidae sp1	NA	NA	NA	NA	NA	NA	NA	NA	NA	NA
99386	genus	Baited Camera	01_pmn_exploration_areas			yes		Plesiodiadema	DD ISA records	2015	2015	Plesiodiadema	NA	Pomel, 1883	123393	OMS-A-S05_AB02_88_570_3757	OMS-A-S05_AB02_88_570_3757	Plesiodiadema	12.19217	plesiodiadema	HumanObservation	4063	4063	4063	ca02d7eb-2d23-4d03-af65-7965c890369b	Echinoidea	Aspidodiadematoida	Aspidodiadematidae	-117.3255	Animalia	Echinodermata	UK Seabed Resources Ltd.	UK Seabed Resources Ltd.	1	Event	70747_1630334	Baited Camera	ABYSSLINE 02 (AB02)_13_AB02_88_570_3757	genus	08:25:00	NA	4063.000-4063.000 m	OMS-A-S05_UKSRLPMN1_OA	Subject to Term and Conditions of Use of the International Seabed Authority Website https://www.isa.org.jm/authority/term-and-conditions-use-international-seabed-authority-website	Abyssal Ridge	Astrid Leitner, aleitner@hawaii.edu	Astrid Leitner	Plesiodiadema	Plesiodiadema	NA	Euechinoidea	NA	NA	NA	NA	NA	NA	NA
99393	genus	Box corer	01_pmn_exploration_areas			yes		Argestes	DD ISA records	2015	2015	Argestes	NA	Sars G.O., 1910	115222	S10_CRS4150	S10_CRS4150	Argestes	12.0546	argestes	HumanObservation	4100	4100	4100	ca047c3d-453b-425e-a579-d34c38ed6b52	Hexanauplia	Harpacticoida	Argestidae	-117.2517	Animalia	Arthropoda	Ocean Mineral Singapore Pte. Ltd.	Ocean Mineral Singapore Pte. Ltd.	4	Event	70830_1662495	Box corer	AB02_1_CRS4150	genus	09:10:00	Uncertain	4100.000-4100.000 m	S10_OMSPMN1X_Singapore	Subject to Term and Conditions of Use of the International Seabed Authority Website https://www.isa.org.jm/authority/term-and-conditions-use-international-seabed-authority-website	Sediment	NA	NA	NA	Argestes	NA	Copepoda	NA	NA	NA	NA	NA	NA	NA
99408	genus	Nautile Blad Corer	01_pmn_exploration_areas			yes		Euchromadora	DD ISA records	2004	2004	Euchromadora	NA	de Man, 1886	2286	East Zone_MTB-1-2009	East Zone_MTB-1-2009	Euchromadora	14.03263	euchromadora	HumanObservation	4979	4979	4979	ca10934d-2f9f-4f12-b59d-7e0c530069bc	Chromadorea	Chromadorida	Chromadoridae	-130.1211	Animalia	Nematoda	Institut fran�ais de recherche pour l'exploitation de la mer	Institut fran�ais de recherche pour l'exploitation de la mer	1	Event	70785_1650016	Nautile Blad Corer	NODINAUT_1_MTB-1-2009	genus	15:35:00	Uncertain	4979.000-4979.000 m	East Zone_IFREMERPMN1X_02	Subject to Term and Conditions of Use of the International Seabed Authority Website https://www.isa.org.jm/authority/term-and-conditions-use-international-seabed-authority-website	OMCO Dregde track	Miljutin D. and Miljutina M.	Miljutin D. and Miljutina M.	euchromadora sp_1	Euchromadora	NA	Chromadoria	NA	NA	NA	NA	NA	NA	NA
99438	genus	Baited Camera	01_pmn_exploration_areas			yes		Plesiodiadema	DD ISA records	2015	2015	Plesiodiadema	NA	Pomel, 1883	123393	OMS-A-S10_AB02_149_219_8639	OMS-A-S10_AB02_149_219_8639	Plesiodiadema	12.05455	plesiodiadema	HumanObservation	4090	4090	4090	ca1ef2ac-9485-4052-be1a-ced86347816c	Echinoidea	Aspidodiadematoida	Aspidodiadematidae	-117.2178	Animalia	Echinodermata	UK Seabed Resources Ltd.	UK Seabed Resources Ltd.	1	Event	70747_1635216	Baited Camera	ABYSSLINE 02 (AB02)_13_AB02_149_219_8639	genus	04:19:00	NA	4090.000-4090.000 m	OMS-A-S10_UKSRLPMN1_OA	Subject to Term and Conditions of Use of the International Seabed Authority Website https://www.isa.org.jm/authority/term-and-conditions-use-international-seabed-authority-website	Abyssal Trough	Astrid Leitner, aleitner@hawaii.edu	Astrid Leitner	Plesiodiadema	Plesiodiadema	NA	Euechinoidea	NA	NA	NA	NA	NA	NA	NA
99439	genus	Baited Camera	01_pmn_exploration_areas			yes		Plesiodiadema	DD ISA records	2015	2015	Plesiodiadema	NA	Pomel, 1883	123393	UK1-B-U12_AB02_67_695_6007	UK1-B-U12_AB02_67_695_6007	Plesiodiadema	12.45259	plesiodiadema	HumanObservation	4178	4178	4178	ca1fc685-696e-487e-8843-9eeb90deb9f9	Echinoidea	Aspidodiadematoida	Aspidodiadematidae	-116.6488	Animalia	Echinodermata	UK Seabed Resources Ltd.	UK Seabed Resources Ltd.	1	Event	70747_1632584	Baited Camera	ABYSSLINE 02 (AB02)_13_AB02_67_695_6007	genus	10:06:00	NA	4178.000-4178.000 m	UK1-B-U12_UKSRLPMN1X	Subject to Term and Conditions of Use of the International Seabed Authority Website https://www.isa.org.jm/authority/term-and-conditions-use-international-seabed-authority-website	mid Channel	Astrid Leitner, aleitner@hawaii.edu	Astrid Leitner	Plesiodiadema	Plesiodiadema	NA	Euechinoidea	NA	NA	NA	NA	NA	NA	NA
99458	genus	Multicorer	01_pmn_exploration_areas			yes		Sarsameira	DD ISA records	2004	2004	Sarsameira	NA	Wilson C.B., 1924	115209	East Zone_MTB-1-1683	East Zone_MTB-1-1683	Sarsameira	14.04193	sarsameira	HumanObservation	4950	4950	4950	ca29c56c-850c-4f53-9bd4-01a93ccb4d4a	Hexanauplia	Harpacticoida	Ameiridae	-130.1331	Animalia	Arthropoda	Institut fran�ais de recherche pour l'exploitation de la mer	Institut fran�ais de recherche pour l'exploitation de la mer	1	Event	70785_1649690	Multicorer	NODINAUT_1_MTB-1-1683	genus	07:46:00	Uncertain	4950.000-4950.000 m	East Zone_IFREMERPMN1X_02	Subject to Term and Conditions of Use of the International Seabed Authority Website https://www.isa.org.jm/authority/term-and-conditions-use-international-seabed-authority-website	Nodules - Facies B	Mahatma R. and Martinez Arbizu P.	Mahatma R. and Martinez Arbizu P.	sarsameira sp. 30	Sarsameira	NA	Copepoda	NA	NA	NA	NA	NA	NA	NA
99459	genus	Nautile Blad Corer	01_pmn_exploration_areas			yes		Sarsameira	DD ISA records	2004	2004	Sarsameira	NA	Wilson C.B., 1924	115209	East Zone_MTB-1-1736	East Zone_MTB-1-1736	Sarsameira	14.03953	sarsameira	HumanObservation	4978	4978	4978	ca2a05ad-9a8d-4f60-aad7-a50a8bb6fe9c	Hexanauplia	Harpacticoida	Ameiridae	-130.1156	Animalia	Arthropoda	Institut fran�ais de recherche pour l'exploitation de la mer	Institut fran�ais de recherche pour l'exploitation de la mer	1	Event	70785_1649743	Nautile Blad Corer	NODINAUT_1_MTB-1-1736	genus	15:55:00	Uncertain	4978.000-4978.000 m	East Zone_IFREMERPMN1X_02	Subject to Term and Conditions of Use of the International Seabed Authority Website https://www.isa.org.jm/authority/term-and-conditions-use-international-seabed-authority-website	Nodules - Facies C	Mahatma R. and Martinez Arbizu P.	Mahatma R. and Martinez Arbizu P.	sarsameira sp. 1	Sarsameira	NA	Copepoda	NA	NA	NA	NA	NA	NA	NA
99461	genus	Baited Camera	01_pmn_exploration_areas			yes		Plesiodiadema	DD ISA records	2015	2015	Plesiodiadema	NA	Pomel, 1883	123393	OMS-A-S05_AB02_117_324_3684	OMS-A-S05_AB02_117_324_3684	Plesiodiadema	12.19217	plesiodiadema	HumanObservation	4063	4063	4063	ca2aac35-cad0-4247-913a-cb48cc53fe4a	Echinoidea	Aspidodiadematoida	Aspidodiadematidae	-117.3255	Animalia	Echinodermata	UK Seabed Resources Ltd.	UK Seabed Resources Ltd.	1	Event	70747_1630261	Baited Camera	ABYSSLINE 02 (AB02)_13_AB02_117_324_3684	genus	08:25:00	NA	4063.000-4063.000 m	OMS-A-S05_UKSRLPMN1_OA	Subject to Term and Conditions of Use of the International Seabed Authority Website https://www.isa.org.jm/authority/term-and-conditions-use-international-seabed-authority-website	Abyssal Ridge	Astrid Leitner, aleitner@hawaii.edu	Astrid Leitner	Plesiodiadema	Plesiodiadema	NA	Euechinoidea	NA	NA	NA	NA	NA	NA	NA
99470	genus	Multicorer	01_pmn_exploration_areas			yes		Pseudobradya	DD ISA records	2004	2004	Pseudobradya	NA	Sars G.O., 1904	115345	East Zone_MTB-1-433	East Zone_MTB-1-433	Pseudobradya	14.0477	pseudobradya	HumanObservation	5040	5040	5040	ca2e2cff-f192-4cf9-8ce9-2cae4efad762	Hexanauplia	Harpacticoida	Ectinosomatidae	-130.0891	Animalia	Arthropoda	Institut fran�ais de recherche pour l'exploitation de la mer	Institut fran�ais de recherche pour l'exploitation de la mer	1	Event	70785_1648440	Multicorer	NODINAUT_1_MTB-1-433	genus	13:11:00	Uncertain	5040.000-5040.000 m	East Zone_IFREMERPMN1X_02	Subject to Term and Conditions of Use of the International Seabed Authority Website https://www.isa.org.jm/authority/term-and-conditions-use-international-seabed-authority-website	No Nodules - Facies 0	Mahatma R. and Martinez Arbizu P.	Mahatma R. and Martinez Arbizu P.	pseudobradya sp. 2	Pseudobradya	NA	Copepoda	NA	NA	NA	NA	NA	NA	NA
99472	genus	Baited Camera	01_pmn_exploration_areas			yes		Plesiodiadema	DD ISA records	2015	2015	Plesiodiadema	NA	Pomel, 1883	123393	OMS-A-S10_AB02_121_3637_8481	OMS-A-S10_AB02_121_3637_8481	Plesiodiadema	12.05455	plesiodiadema	HumanObservation	4090	4090	4090	ca2e9ff7-05ae-4449-bc9b-6cb8818d6fbb	Echinoidea	Aspidodiadematoida	Aspidodiadematidae	-117.2178	Animalia	Echinodermata	UK Seabed Resources Ltd.	UK Seabed Resources Ltd.	1	Event	70747_1635058	Baited Camera	ABYSSLINE 02 (AB02)_13_AB02_121_3637_8481	genus	04:19:00	NA	4090.000-4090.000 m	OMS-A-S10_UKSRLPMN1_OA	Subject to Term and Conditions of Use of the International Seabed Authority Website https://www.isa.org.jm/authority/term-and-conditions-use-international-seabed-authority-website	Abyssal Trough	Astrid Leitner, aleitner@hawaii.edu	Astrid Leitner	Plesiodiadema	Plesiodiadema	NA	Euechinoidea	NA	NA	NA	NA	NA	NA	NA
99476	genus	Nautile Blad Corer	01_pmn_exploration_areas			yes		Paramesochra	DD ISA records	2004	2004	Paramesochra	NA	Scott T., 1892	115422	East Zone_MTB-1-1811	East Zone_MTB-1-1811	Paramesochra	14.03092	paramesochra	HumanObservation	5027	5027	5027	ca31afd3-a843-44b1-8d9a-114ab006e0de	Hexanauplia	Harpacticoida	Paramesochridae	-130.0942	Animalia	Arthropoda	Institut fran�ais de recherche pour l'exploitation de la mer	Institut fran�ais de recherche pour l'exploitation de la mer	1	Event	70785_1649818	Nautile Blad Corer	NODINAUT_1_MTB-1-1811	genus	16:52:00	Uncertain	5027.000-5027.000 m	East Zone_IFREMERPMN1X_02	Subject to Term and Conditions of Use of the International Seabed Authority Website https://www.isa.org.jm/authority/term-and-conditions-use-international-seabed-authority-website	No Nodules - Facies 0	Mahatma R. and Martinez Arbizu P.	Mahatma R. and Martinez Arbizu P.	paramesochra sp. 2	Paramesochra	NA	Copepoda	NA	NA	NA	NA	NA	NA	NA
99528	genus	Multicorer	01_pmn_exploration_areas			yes		Thalassomonhystera	DD ISA records	2015	2015	Thalassomonhystera	NA	Jacobs, 1987	2448	SO239-168_SO239-752	SO239-168_SO239-752	Thalassomonhystera	14.04333	thalassomonhystera	HumanObservation	4948	4948	4948	ca4bcc20-a42a-4fc2-9dc7-d55b23909007	Chromadorea	Monhysterida	Monhysteridae	-130.1303	Animalia	Nematoda	Institut fran�ais de recherche pour l'exploitation de la mer	Institut fran�ais de recherche pour l'exploitation de la mer	8	Event	70783_1646705	Multitube corer (12 cores)	SO239_1_SO239-752	genus	23:48:00	Uncertain	4948.000-4948.000 m	SO239-168_IFREMERPMN1X_02	Subject to Term and Conditions of Use of the International Seabed Authority Website https://www.isa.org.jm/authority/term-and-conditions-use-international-seabed-authority-website	NA	Hauquier, Freija, freija.hauquier@UGent.be	Hauquier, Freija	NA	Thalassomonhystera	NA	Chromadoria	NA	NA	NA	NA	NA	NA	NA
99612	genus	Baited Camera	01_pmn_exploration_areas			yes		Plesiodiadema	DD ISA records	2015	2015	Plesiodiadema	NA	Pomel, 1883	123393	UK1-B-U07_AB02_137_1362_7049	UK1-B-U07_AB02_137_1362_7049	Plesiodiadema	12.43527	plesiodiadema	HumanObservation	3555	3555	3555	ca7bb9c1-c086-419d-8a4a-d4426ccb8922	Echinoidea	Aspidodiadematoida	Aspidodiadematidae	-116.5533	Animalia	Echinodermata	UK Seabed Resources Ltd.	UK Seabed Resources Ltd.	1	Event	70747_1633626	Baited Camera	ABYSSLINE 02 (AB02)_13_AB02_137_1362_7049	genus	12:15:00	NA	3555.000-3555.000 m	UK1-B-U07_UKSRLPMN1X	Subject to Term and Conditions of Use of the International Seabed Authority Website https://www.isa.org.jm/authority/term-and-conditions-use-international-seabed-authority-website	Seamount Summit	Astrid Leitner, aleitner@hawaii.edu	Astrid Leitner	Plesiodiadema	Plesiodiadema	NA	Euechinoidea	NA	NA	NA	NA	NA	NA	NA
99639	genus	Multicorer	01_pmn_exploration_areas			yes		Manganonema	DD ISA records	2004	2004	Manganonema	NA	Bussau, 1993	233963	East Zone_MTB-1-760	East Zone_MTB-1-760	Manganonema	14.04252	manganonema	HumanObservation	5035	5035	5035	ca893351-81cf-40ee-9225-49a6e32f8233	Chromadorea	Monhysterida	Xyalidae	-130.0892	Animalia	Nematoda	Institut fran�ais de recherche pour l'exploitation de la mer	Institut fran�ais de recherche pour l'exploitation de la mer	1	Event	70785_1648767	Multicorer	NODINAUT_1_MTB-1-760	genus	09:35:00	Uncertain	5035.000-5035.000 m	East Zone_IFREMERPMN1X_02	Subject to Term and Conditions of Use of the International Seabed Authority Website https://www.isa.org.jm/authority/term-and-conditions-use-international-seabed-authority-website	No Nodules - Facies 0	Miljutin D. and Miljutina M.	Miljutin D. and Miljutina M.	manganonema sp_8	Manganonema	NA	Chromadoria	NA	NA	NA	NA	NA	NA	NA
99646	genus	Baited Camera	01_pmn_exploration_areas			yes		Zoarcidae	DD ISA records	2015	2015	Zoarcidae	NA	Swainson, 1839	125575	UK1-B-U10_AB02_62_3312_5080	UK1-B-U10_AB02_62_3312_5080	Zoarcidae	12.55323	zoarcidae	HumanObservation	4244	4244	4244	ca8d3dc9-63d8-47e1-aeff-e6c7dc792469	Actinopterygii	Perciformes	Zoarcidae	-116.5386	Animalia	Chordata	UK Seabed Resources Ltd.	UK Seabed Resources Ltd.	1	Event	70747_1631657	Baited Camera	ABYSSLINE 02 (AB02)_13_AB02_62_3312_5080	genus	12:37:00	NA	4244.000-4244.000 m	UK1-B-U10_UKSRLPMN1X	Subject to Term and Conditions of Use of the International Seabed Authority Website https://www.isa.org.jm/authority/term-and-conditions-use-international-seabed-authority-website	in front of Channel	Astrid Leitner, aleitner@hawaii.edu	Astrid Leitner	sp1 Zoarcidae sp1	NA	NA	NA	NA	NA	NA	NA	NA	NA	NA
99662	genus	Nautile Blad Corer	01_pmn_exploration_areas			yes		Syringolaimus	DD ISA records	2004	2004	Syringolaimus	NA	de Man, 1888	2526	East Zone_MTB-1-2177	East Zone_MTB-1-2177	Syringolaimus	14.03263	syringolaimus	HumanObservation	4979	4979	4979	ca93171d-c10a-441a-b909-26bee0adb4cd	Enoplea	Enoplida	Rhabdolaimidae	-130.1211	Animalia	Nematoda	Institut fran�ais de recherche pour l'exploitation de la mer	Institut fran�ais de recherche pour l'exploitation de la mer	1	Event	70785_1650184	Nautile Blad Corer	NODINAUT_1_MTB-1-2177	genus	15:35:00	Uncertain	4979.000-4979.000 m	East Zone_IFREMERPMN1X_02	Subject to Term and Conditions of Use of the International Seabed Authority Website https://www.isa.org.jm/authority/term-and-conditions-use-international-seabed-authority-website	OMCO Dregde track	Miljutin D. and Miljutina M.	Miljutin D. and Miljutina M.	syringolaimus sp_1	Syringolaimus	NA	Enoplia	NA	NA	NA	NA	NA	NA	NA
99691	genus	Baited Camera	01_pmn_exploration_areas			yes		Plesiodiadema	DD ISA records	2015	2015	Plesiodiadema	NA	Pomel, 1883	123393	OMS-A-S12_AB02_82_684_9524	OMS-A-S12_AB02_82_684_9524	Plesiodiadema	12.02745	plesiodiadema	HumanObservation	4093	4093	4093	caa470d3-b4e4-4b5c-b98c-beee9f0980c2	Echinoidea	Aspidodiadematoida	Aspidodiadematidae	-117.3501	Animalia	Echinodermata	UK Seabed Resources Ltd.	UK Seabed Resources Ltd.	1	Event	70747_1636101	Baited Camera	ABYSSLINE 02 (AB02)_13_AB02_82_684_9524	genus	09:27:00	NA	4093.000-4093.000 m	OMS-A-S12_UKSRLPMN1_OA	Subject to Term and Conditions of Use of the International Seabed Authority Website https://www.isa.org.jm/authority/term-and-conditions-use-international-seabed-authority-website	Abyssal Ridge	Astrid Leitner, aleitner@hawaii.edu	Astrid Leitner	Plesiodiadema	Plesiodiadema	NA	Euechinoidea	NA	NA	NA	NA	NA	NA	NA
99726	genus	Baited Camera	01_pmn_exploration_areas			yes		Plesiodiadema	DD ISA records	2015	2015	Plesiodiadema	NA	Pomel, 1883	123393	OMS-A-S10_AB02_147_1522_8627	OMS-A-S10_AB02_147_1522_8627	Plesiodiadema	12.05455	plesiodiadema	HumanObservation	4090	4090	4090	cabc5bb2-bd41-42fa-a8c2-f7392cfb8c05	Echinoidea	Aspidodiadematoida	Aspidodiadematidae	-117.2178	Animalia	Echinodermata	UK Seabed Resources Ltd.	UK Seabed Resources Ltd.	1	Event	70747_1635204	Baited Camera	ABYSSLINE 02 (AB02)_13_AB02_147_1522_8627	genus	04:19:00	NA	4090.000-4090.000 m	OMS-A-S10_UKSRLPMN1_OA	Subject to Term and Conditions of Use of the International Seabed Authority Website https://www.isa.org.jm/authority/term-and-conditions-use-international-seabed-authority-website	Abyssal Trough	Astrid Leitner, aleitner@hawaii.edu	Astrid Leitner	Plesiodiadema	Plesiodiadema	NA	Euechinoidea	NA	NA	NA	NA	NA	NA	NA
99731	genus	Nautile Blad Corer	01_pmn_exploration_areas			yes		Syringolaimus	DD ISA records	2004	2004	Syringolaimus	NA	de Man, 1888	2526	East Zone_MTB-1-1895	East Zone_MTB-1-1895	Syringolaimus	14.03263	syringolaimus	HumanObservation	4979	4979	4979	cac01bd2-5341-45cd-b711-cbe070e890ad	Enoplea	Enoplida	Rhabdolaimidae	-130.1211	Animalia	Nematoda	Institut fran�ais de recherche pour l'exploitation de la mer	Institut fran�ais de recherche pour l'exploitation de la mer	3	Event	70785_1649902	Nautile Blad Corer	NODINAUT_1_MTB-1-1895	genus	15:35:00	Uncertain	4979.000-4979.000 m	East Zone_IFREMERPMN1X_02	Subject to Term and Conditions of Use of the International Seabed Authority Website https://www.isa.org.jm/authority/term-and-conditions-use-international-seabed-authority-website	OMCO Dregde track	Miljutin D. and Miljutina M.	Miljutin D. and Miljutina M.	syringolaimus sp_1	Syringolaimus	NA	Enoplia	NA	NA	NA	NA	NA	NA	NA
99745	genus	Multicorer	01_pmn_exploration_areas			yes		Daptonema	DD ISA records	2015	2015	Daptonema	NA	Cobb, 1920	2455	SO239-154_SO239-73	SO239-154_SO239-73	Daptonema	14.05	daptonema	HumanObservation	4888	4888	4888	cac741e0-78ce-4911-ba11-2c91dbf4b5c3	Chromadorea	Monhysterida	Xyalidae	-130.1387	Animalia	Nematoda	Institut fran�ais de recherche pour l'exploitation de la mer	Institut fran�ais de recherche pour l'exploitation de la mer	1	Event	70783_1646026	Multitube corer (12 cores)	SO239_1_SO239-73	genus	08:22:00	Uncertain	4888.000-4888.000 m	SO239-154_IFREMERPMN1X_02	Subject to Term and Conditions of Use of the International Seabed Authority Website https://www.isa.org.jm/authority/term-and-conditions-use-international-seabed-authority-website	NA	Hauquier, Freija, freija.hauquier@UGent.be	Hauquier, Freija	NA	Daptonema	NA	Chromadoria	NA	NA	NA	NA	NA	NA	NA
99750	genus	Box corer	01_pmn_exploration_areas			yes		Typhlotanais	DD ISA records	2019	2019	Typhlotanais	NA	Sars, 1882	136256	MNBC1904_RC17	MNBC1904_RC17	Typhlotanais	9.7973	typhlotanais	HumanObservation	5020	5020	5020	cac926b3-f5a3-4227-9157-2194e17dc35d	Malacostraca	Tanaidacea	Typhlotanaidae	-133.013	Animalia	Arthropoda	Government of the Republic of Korea	Government of the Republic of Korea	5	Event	70863_1685483	Box corer	KODOS2019_1_RC17	genus	02:00:00	Uncertain	5020.000-5020.000 m	MNBC1904_KOREAPMN1X_05	Subject to Term and Conditions of Use of the International Seabed Authority Website https://www.isa.org.jm/authority/term-and-conditions-use-international-seabed-authority-website	NA	NA	NA	sp	Typhlotanais	NA	Eumalacostraca	NA	NA	NA	NA	NA	NA	NA
99788	genus	Multicorer	01_pmn_exploration_areas			yes		Manganonema	DD ISA records	2004	2004	Manganonema	NA	Bussau, 1993	233963	East Zone_MTB-1-399	East Zone_MTB-1-399	Manganonema	14.0477	manganonema	HumanObservation	5040	5040	5040	caddfa91-dbd5-4502-80e4-a0875ab00530	Chromadorea	Monhysterida	Xyalidae	-130.0891	Animalia	Nematoda	Institut fran�ais de recherche pour l'exploitation de la mer	Institut fran�ais de recherche pour l'exploitation de la mer	1	Event	70785_1648406	Multicorer	NODINAUT_1_MTB-1-399	genus	13:11:00	Uncertain	5040.000-5040.000 m	East Zone_IFREMERPMN1X_02	Subject to Term and Conditions of Use of the International Seabed Authority Website https://www.isa.org.jm/authority/term-and-conditions-use-international-seabed-authority-website	No Nodules - Facies 0	Miljutin D. and Miljutina M.	Miljutin D. and Miljutina M.	manganonema sp_12	Manganonema	NA	Chromadoria	NA	NA	NA	NA	NA	NA	NA
99825	genus	Baited Camera	01_pmn_exploration_areas			yes		Plesiodiadema	DD ISA records	2015	2015	Plesiodiadema	NA	Pomel, 1883	123393	OMS-A-S10_AB02_145_701_8618	OMS-A-S10_AB02_145_701_8618	Plesiodiadema	12.05455	plesiodiadema	HumanObservation	4090	4090	4090	caf36396-ba59-4e63-9766-d34029194a66	Echinoidea	Aspidodiadematoida	Aspidodiadematidae	-117.2178	Animalia	Echinodermata	UK Seabed Resources Ltd.	UK Seabed Resources Ltd.	1	Event	70747_1635195	Baited Camera	ABYSSLINE 02 (AB02)_13_AB02_145_701_8618	genus	04:19:00	NA	4090.000-4090.000 m	OMS-A-S10_UKSRLPMN1_OA	Subject to Term and Conditions of Use of the International Seabed Authority Website https://www.isa.org.jm/authority/term-and-conditions-use-international-seabed-authority-website	Abyssal Trough	Astrid Leitner, aleitner@hawaii.edu	Astrid Leitner	Plesiodiadema	Plesiodiadema	NA	Euechinoidea	NA	NA	NA	NA	NA	NA	NA
99826	genus	Multicorer	01_pmn_exploration_areas			yes		Stratiopontotes	DD ISA records	2004	2004	Stratiopontotes	NA	Soyer, 1970	115261	East Zone_MTB-1-1524	East Zone_MTB-1-1524	Stratiopontotes	14.04193	stratiopontotes	HumanObservation	4950	4950	4950	caf3cd45-b123-4604-9a0f-28aae4010901	Hexanauplia	Harpacticoida	Aegisthidae	-130.1331	Animalia	Arthropoda	Institut fran�ais de recherche pour l'exploitation de la mer	Institut fran�ais de recherche pour l'exploitation de la mer	1	Event	70785_1649531	Multicorer	NODINAUT_1_MTB-1-1524	genus	07:46:00	Uncertain	4950.000-4950.000 m	East Zone_IFREMERPMN1X_02	Subject to Term and Conditions of Use of the International Seabed Authority Website https://www.isa.org.jm/authority/term-and-conditions-use-international-seabed-authority-website	Nodules - Facies B	Mahatma R. and Martinez Arbizu P.	Mahatma R. and Martinez Arbizu P.	stratiopontotes sp. 1	Stratiopontotes	NA	Copepoda	NA	NA	NA	NA	NA	NA	NA
99831	genus	EBS	01_pmn_exploration_areas			yes		Haploniscus	DD ISA records	2013	2013	Haploniscus	NA	Richardson, 1908	118351	UK1-A-EB05_AB1-ISO75	UK1-A-EB05_AB1-ISO75	Haploniscus	13.93305	haploniscus	HumanObservation	4181	4181	4181	caf63097-2069-4b8a-8f27-36310fced9da	Malacostraca	Isopoda	Haploniscidae	-116.6754	Animalia	Arthropoda	UK Seabed Resources Ltd.	UK Seabed Resources Ltd.	1	Event	70750_1637103	Benthic sled	ABYSSLINE 01 (AB01)_13_AB1-ISO75	genus	23:18:00	NA	4181.000-4181.000 m	UK1-A-EB05_UKSRLPMN1X	Subject to Term and Conditions of Use of the International Seabed Authority Website https://www.isa.org.jm/authority/term-and-conditions-use-international-seabed-authority-website	deep sea sediment, flat	Stefanie Kaiser, Nils Brenke, skaiser@senckenberg.de, nbrenke@senckenberg.de	Stefanie Kaiser, Nils Brenke	Haploniscus sp.1	Haploniscus	NA	Eumalacostraca	NA	NA	NA	NA	NA	NA	NA
99836	genus	Baited Camera	01_pmn_exploration_areas			yes		Plesiodiadema	DD ISA records	2015	2015	Plesiodiadema	NA	Pomel, 1883	123393	OMS-A-S10_AB02_155_1566_8311	OMS-A-S10_AB02_155_1566_8311	Plesiodiadema	12.05455	plesiodiadema	HumanObservation	4090	4090	4090	caf7fbf5-7c99-4472-a87d-71ec73de1ec9	Echinoidea	Aspidodiadematoida	Aspidodiadematidae	-117.2178	Animalia	Echinodermata	UK Seabed Resources Ltd.	UK Seabed Resources Ltd.	1	Event	70747_1634888	Baited Camera	ABYSSLINE 02 (AB02)_13_AB02_155_1566_8311	genus	04:19:00	NA	4090.000-4090.000 m	OMS-A-S10_UKSRLPMN1_OA	Subject to Term and Conditions of Use of the International Seabed Authority Website https://www.isa.org.jm/authority/term-and-conditions-use-international-seabed-authority-website	Abyssal Trough	Astrid Leitner, aleitner@hawaii.edu	Astrid Leitner	Plesiodiadema	Plesiodiadema	NA	Euechinoidea	NA	NA	NA	NA	NA	NA	NA
99841	genus	Baited Camera	01_pmn_exploration_areas			yes		Plesiodiadema	DD ISA records	2015	2015	Plesiodiadema	NA	Pomel, 1883	123393	OMS-A-S05_AB02_117_324_3682	OMS-A-S05_AB02_117_324_3682	Plesiodiadema	12.19217	plesiodiadema	HumanObservation	4063	4063	4063	cafa004a-3624-4ded-9b56-c94a1d3ac22e	Echinoidea	Aspidodiadematoida	Aspidodiadematidae	-117.3255	Animalia	Echinodermata	UK Seabed Resources Ltd.	UK Seabed Resources Ltd.	1	Event	70747_1630259	Baited Camera	ABYSSLINE 02 (AB02)_13_AB02_117_324_3682	genus	08:25:00	NA	4063.000-4063.000 m	OMS-A-S05_UKSRLPMN1_OA	Subject to Term and Conditions of Use of the International Seabed Authority Website https://www.isa.org.jm/authority/term-and-conditions-use-international-seabed-authority-website	Abyssal Ridge	Astrid Leitner, aleitner@hawaii.edu	Astrid Leitner	Plesiodiadema	Plesiodiadema	NA	Euechinoidea	NA	NA	NA	NA	NA	NA	NA
99891	genus	Baited Camera	01_pmn_exploration_areas			yes		Plesiodiadema	DD ISA records	2015	2015	Plesiodiadema	NA	Pomel, 1883	123393	UK1-B-U07_AB02_114_2209_7557	UK1-B-U07_AB02_114_2209_7557	Plesiodiadema	12.43527	plesiodiadema	HumanObservation	3555	3555	3555	cb0f516c-2947-4b7b-afb2-2c77c42e27e8	Echinoidea	Aspidodiadematoida	Aspidodiadematidae	-116.5533	Animalia	Echinodermata	UK Seabed Resources Ltd.	UK Seabed Resources Ltd.	1	Event	70747_1634134	Baited Camera	ABYSSLINE 02 (AB02)_13_AB02_114_2209_7557	genus	12:15:00	NA	3555.000-3555.000 m	UK1-B-U07_UKSRLPMN1X	Subject to Term and Conditions of Use of the International Seabed Authority Website https://www.isa.org.jm/authority/term-and-conditions-use-international-seabed-authority-website	Seamount Summit	Astrid Leitner, aleitner@hawaii.edu	Astrid Leitner	Plesiodiadema	Plesiodiadema	NA	Euechinoidea	NA	NA	NA	NA	NA	NA	NA
99925	genus	Nautile Blad Corer	01_pmn_exploration_areas			yes		Manganonema	DD ISA records	2004	2004	Manganonema	NA	Bussau, 1993	233963	East Zone_MTB-1-2227	East Zone_MTB-1-2227	Manganonema	14.03263	manganonema	HumanObservation	4979	4979	4979	cb20a900-a121-4adf-afc2-a87108c30960	Chromadorea	Monhysterida	Xyalidae	-130.1211	Animalia	Nematoda	Institut fran�ais de recherche pour l'exploitation de la mer	Institut fran�ais de recherche pour l'exploitation de la mer	1	Event	70785_1650234	Nautile Blad Corer	NODINAUT_1_MTB-1-2227	genus	15:35:00	Uncertain	4979.000-4979.000 m	East Zone_IFREMERPMN1X_02	Subject to Term and Conditions of Use of the International Seabed Authority Website https://www.isa.org.jm/authority/term-and-conditions-use-international-seabed-authority-website	OMCO Dregde track	Miljutin D. and Miljutina M.	Miljutin D. and Miljutina M.	manganonema sp_13	Manganonema	NA	Chromadoria	NA	NA	NA	NA	NA	NA	NA
99978	genus	Multicorer	01_pmn_exploration_areas			yes		Syringolaimus	DD ISA records	2004	2004	Syringolaimus	NA	de Man, 1888	2526	East Zone_MTB-1-385	East Zone_MTB-1-385	Syringolaimus	14.0477	syringolaimus	HumanObservation	5040	5040	5040	cb3a1bae-5320-457e-a351-417247a2c634	Enoplea	Enoplida	Rhabdolaimidae	-130.0891	Animalia	Nematoda	Institut fran�ais de recherche pour l'exploitation de la mer	Institut fran�ais de recherche pour l'exploitation de la mer	1	Event	70785_1648392	Multicorer	NODINAUT_1_MTB-1-385	genus	13:11:00	Uncertain	5040.000-5040.000 m	East Zone_IFREMERPMN1X_02	Subject to Term and Conditions of Use of the International Seabed Authority Website https://www.isa.org.jm/authority/term-and-conditions-use-international-seabed-authority-website	No Nodules - Facies 0	Miljutin D. and Miljutina M.	Miljutin D. and Miljutina M.	syringolaimus sp_3	Syringolaimus	NA	Enoplia	NA	NA	NA	NA	NA	NA	NA
99982	genus	Multicorer	01_pmn_exploration_areas			yes		Paramesochra	DD ISA records	2004	2004	Paramesochra	NA	Scott T., 1892	115422	East Zone_MTB-1-1146	East Zone_MTB-1-1146	Paramesochra	14.04475	paramesochra	HumanObservation	4947	4947	4947	cb3d099b-8dad-4f23-927d-2a239a9b3884	Hexanauplia	Harpacticoida	Paramesochridae	-130.1306	Animalia	Arthropoda	Institut fran�ais de recherche pour l'exploitation de la mer	Institut fran�ais de recherche pour l'exploitation de la mer	1	Event	70785_1649153	Multicorer	NODINAUT_1_MTB-1-1146	genus	06:31:00	Uncertain	4947.000-4947.000 m	East Zone_IFREMERPMN1X_02	Subject to Term and Conditions of Use of the International Seabed Authority Website https://www.isa.org.jm/authority/term-and-conditions-use-international-seabed-authority-website	Nodules - Facies B	Mahatma R. and Martinez Arbizu P.	Mahatma R. and Martinez Arbizu P.	paramesochra sp. 2	Paramesochra	NA	Copepoda	NA	NA	NA	NA	NA	NA	NA
99996	genus	Box corer	01_pmn_exploration_areas			yes		Phanodermopsis	DD ISA records	2013	2013	Phanodermopsis	NA	Ditlevsen, 1926	2509	PRZ1308-BC05 _WBC613	PRZ1308-BC05 _WBC613	Phanodermopsis	8.449918	phanodermopsis	HumanObservation	5217	5217	5217	cb40dd9c-ddb3-40ad-b7cb-e2cb5cf82ce9	Enoplea	Enoplida	Phanodermatidae	-146.891	Animalia	Nematoda	China Ocean Mineral Resources Research and Development Association	China Ocean Mineral Resources Research and Development Association	NA	Event	70728_1625774	Box corer	DY125-29_2_WBC613	genus	00:00:00	Uncertain	5217.000-5217.000 m	PRZ1308-BC05 _COMRAPMN1X_COM2a	Subject to Term and Conditions of Use of the International Seabed Authority Website https://www.isa.org.jm/authority/term-and-conditions-use-international-seabed-authority-website	NA	Meng Fanxu, fanxumeng@sio.org.cn	Meng Fanxu	NA	Phanodermopsis	NA	Enoplia	NA	NA	NA	NA	NA	NA	KR081952
100041	genus	Baited Camera	01_pmn_exploration_areas			yes		Zoarcidae	DD ISA records	2015	2015	Zoarcidae	NA	Swainson, 1839	125575	OMS-A-S05_AB02_89_99_3772	OMS-A-S05_AB02_89_99_3772	Zoarcidae	12.19217	zoarcidae	HumanObservation	4063	4063	4063	cb519471-646a-4b87-86dc-b549db589250	Actinopterygii	Perciformes	Zoarcidae	-117.3255	Animalia	Chordata	UK Seabed Resources Ltd.	UK Seabed Resources Ltd.	1	Event	70747_1630349	Baited Camera	ABYSSLINE 02 (AB02)_13_AB02_89_99_3772	genus	08:25:00	NA	4063.000-4063.000 m	OMS-A-S05_UKSRLPMN1_OA	Subject to Term and Conditions of Use of the International Seabed Authority Website https://www.isa.org.jm/authority/term-and-conditions-use-international-seabed-authority-website	Abyssal Ridge	Astrid Leitner, aleitner@hawaii.edu	Astrid Leitner	sp1 Zoarcidae sp1	NA	NA	NA	NA	NA	NA	NA	NA	NA	NA
100076	genus	Baited Camera	01_pmn_exploration_areas			yes		Plesiodiadema	DD ISA records	2015	2015	Plesiodiadema	NA	Pomel, 1883	123393	UK1-B-U07_AB02_121_3482_7706	UK1-B-U07_AB02_121_3482_7706	Plesiodiadema	12.43527	plesiodiadema	HumanObservation	3555	3555	3555	cb6106a9-9a32-45e0-9ed8-d340d55e5139	Echinoidea	Aspidodiadematoida	Aspidodiadematidae	-116.5533	Animalia	Echinodermata	UK Seabed Resources Ltd.	UK Seabed Resources Ltd.	1	Event	70747_1634283	Baited Camera	ABYSSLINE 02 (AB02)_13_AB02_121_3482_7706	genus	12:15:00	NA	3555.000-3555.000 m	UK1-B-U07_UKSRLPMN1X	Subject to Term and Conditions of Use of the International Seabed Authority Website https://www.isa.org.jm/authority/term-and-conditions-use-international-seabed-authority-website	Seamount Summit	Astrid Leitner, aleitner@hawaii.edu	Astrid Leitner	Plesiodiadema	Plesiodiadema	NA	Euechinoidea	NA	NA	NA	NA	NA	NA	NA
100083	genus	EBS	01_pmn_exploration_areas			yes		Ophiotypa simplex	DD ISA records	2015	2015	Ophiotypa simplex	NA	Koehler, 1897	124904	OMS-AB02-S07_CS_52	OMS-AB02-S07_CS_52	Ophiotypa simplex	12.36733	ophiotypa simplex	HumanObservation	4047	4047	4047	cb64828e-0237-49d5-b6b8-20aa931c58e5	Ophiuroidea	Amphilepidida	Ophiolepididae	-116.5502	Animalia	Echinodermata	UK Seabed Resources Ltd.	UK Seabed Resources Ltd.	NA	Event	70804_1653332	Brenke Epibenthic Sled (EB)	ABYSSLINE AB02_TN319_CS_52	genus	20:33:00	Uncertain	4047.000-4047.000 m	OMS-AB02-S07_UKSRLPMN1X	Subject to Term and Conditions of Use of the International Seabed Authority Website https://www.isa.org.jm/authority/term-and-conditions-use-international-seabed-authority-website	Abyssal plain	Tim O'Hara, tohara@museum.vic.gov.au	Tim O'Hara	NA	Ophiotypa	Ophiotypa simplex	Myophiuroidea	NA	NA	NA	NA	NA	NA	NA
100091	genus	Baited Camera	01_pmn_exploration_areas			yes		Plesiodiadema	DD ISA records	2015	2015	Plesiodiadema	NA	Pomel, 1883	123393	OMS-A-S10_AB02_138_3665_8579	OMS-A-S10_AB02_138_3665_8579	Plesiodiadema	12.05455	plesiodiadema	HumanObservation	4090	4090	4090	cb688796-6483-44af-aedd-964de48f0465	Echinoidea	Aspidodiadematoida	Aspidodiadematidae	-117.2178	Animalia	Echinodermata	UK Seabed Resources Ltd.	UK Seabed Resources Ltd.	1	Event	70747_1635156	Baited Camera	ABYSSLINE 02 (AB02)_13_AB02_138_3665_8579	genus	04:19:00	NA	4090.000-4090.000 m	OMS-A-S10_UKSRLPMN1_OA	Subject to Term and Conditions of Use of the International Seabed Authority Website https://www.isa.org.jm/authority/term-and-conditions-use-international-seabed-authority-website	Abyssal Trough	Astrid Leitner, aleitner@hawaii.edu	Astrid Leitner	Plesiodiadema	Plesiodiadema	NA	Euechinoidea	NA	NA	NA	NA	NA	NA	NA
100092	genus	Box corer	01_pmn_exploration_areas			yes		Jugescharellina	DD ISA records	2014	2014	Jugescharellina	NA	Gordon, 1989	468703	3523_BC161	3523_BC161	Jugescharellina	10.9919	jugescharellina	HumanObservation	4333	4333	4333	cb68b4f3-14e8-4e34-9654-1462e393c5b2	Gymnolaemata	Cheilostomatida	Lekythoporidae	-120.0799	Animalia	Bryozoa	Interoceanmetal Joint Organization	Interoceanmetal Joint Organization	2	Event	70787_1650637	Box corer	IOM'2014_1_BC161	genus	02:02:00	Uncertain	4333.000-4333.000 m	3523_IOMPMN1X_02	Subject to Term and Conditions of Use of the International Seabed Authority Website https://www.isa.org.jm/authority/term-and-conditions-use-international-seabed-authority-website	Abyssal plain	NA	NA	NA	Jugescharellina	NA	NA	NA	NA	NA	NA	NA	NA	NA
100118	genus	Multicorer	01_pmn_exploration_areas			yes		Paramonohystera	DD ISA records	2004	2004	Paramonohystera	NA	Steiner, 1916	2463	East Zone_MTB-1-587	East Zone_MTB-1-587	Paramonohystera	14.04806	paramonhystera	HumanObservation	5042	5042	5042	cb7759ee-7615-4b42-a640-c54cca8838f6	Chromadorea	Monhysterida	Xyalidae	-130.0828	Animalia	Nematoda	Institut fran�ais de recherche pour l'exploitation de la mer	Institut fran�ais de recherche pour l'exploitation de la mer	1	Event	70785_1648594	Multicorer	NODINAUT_1_MTB-1-587	genus	20:39:00	Uncertain	5042.000-5042.000 m	East Zone_IFREMERPMN1X_02	Subject to Term and Conditions of Use of the International Seabed Authority Website https://www.isa.org.jm/authority/term-and-conditions-use-international-seabed-authority-website	No Nodules - Facies 0	Miljutin D. and Miljutina M.	Miljutin D. and Miljutina M.	paramonhystera sp_1	Paramonohystera	NA	Chromadoria	NA	NA	NA	NA	NA	NA	NA
100139	genus	Baited Camera	01_pmn_exploration_areas			yes		Plesiodiadema	DD ISA records	2015	2015	Plesiodiadema	NA	Pomel, 1883	123393	OMS-A-S10_AB02_162_1278_8935	OMS-A-S10_AB02_162_1278_8935	Plesiodiadema	12.05455	plesiodiadema	HumanObservation	4090	4090	4090	cb81a8bd-39d1-4859-bf35-e7d326d448d1	Echinoidea	Aspidodiadematoida	Aspidodiadematidae	-117.2178	Animalia	Echinodermata	UK Seabed Resources Ltd.	UK Seabed Resources Ltd.	1	Event	70747_1635512	Baited Camera	ABYSSLINE 02 (AB02)_13_AB02_162_1278_8935	genus	04:19:00	NA	4090.000-4090.000 m	OMS-A-S10_UKSRLPMN1_OA	Subject to Term and Conditions of Use of the International Seabed Authority Website https://www.isa.org.jm/authority/term-and-conditions-use-international-seabed-authority-website	Abyssal Trough	Astrid Leitner, aleitner@hawaii.edu	Astrid Leitner	Plesiodiadema	Plesiodiadema	NA	Euechinoidea	NA	NA	NA	NA	NA	NA	NA
100141	genus	Baited Camera	01_pmn_exploration_areas			yes		Zoarcidae	DD ISA records	2015	2015	Zoarcidae	NA	Swainson, 1839	125575	UK1-B-U10_AB02_108_1821_4771	UK1-B-U10_AB02_108_1821_4771	Zoarcidae	12.55323	zoarcidae	HumanObservation	4244	4244	4244	cb828280-f8e8-4a9c-b22e-784995f5fdaa	Actinopterygii	Perciformes	Zoarcidae	-116.5386	Animalia	Chordata	UK Seabed Resources Ltd.	UK Seabed Resources Ltd.	1	Event	70747_1631348	Baited Camera	ABYSSLINE 02 (AB02)_13_AB02_108_1821_4771	genus	12:37:00	NA	4244.000-4244.000 m	UK1-B-U10_UKSRLPMN1X	Subject to Term and Conditions of Use of the International Seabed Authority Website https://www.isa.org.jm/authority/term-and-conditions-use-international-seabed-authority-website	in front of Channel	Astrid Leitner, aleitner@hawaii.edu	Astrid Leitner	sp1 Zoarcidae sp1	NA	NA	NA	NA	NA	NA	NA	NA	NA	NA
100143	genus	Baited Camera	01_pmn_exploration_areas			yes		Zoarcidae	DD ISA records	2015	2015	Zoarcidae	NA	Swainson, 1839	125575	OMS-A-S05_AB02_87_74_3746	OMS-A-S05_AB02_87_74_3746	Zoarcidae	12.19217	zoarcidae	HumanObservation	4063	4063	4063	cb8354eb-cdb9-445c-91ad-f77b5f3613e2	Actinopterygii	Perciformes	Zoarcidae	-117.3255	Animalia	Chordata	UK Seabed Resources Ltd.	UK Seabed Resources Ltd.	1	Event	70747_1630323	Baited Camera	ABYSSLINE 02 (AB02)_13_AB02_87_74_3746	genus	08:25:00	NA	4063.000-4063.000 m	OMS-A-S05_UKSRLPMN1_OA	Subject to Term and Conditions of Use of the International Seabed Authority Website https://www.isa.org.jm/authority/term-and-conditions-use-international-seabed-authority-website	Abyssal Ridge	Astrid Leitner, aleitner@hawaii.edu	Astrid Leitner	sp1 Zoarcidae sp1	NA	NA	NA	NA	NA	NA	NA	NA	NA	NA
100206	genus	EBS	01_pmn_exploration_areas			yes		Porcellanaster ceruleus	DD ISA records	2015	2015	Porcellanaster ceruleus	NA	Wyville Thomson, 1878	123935	OMS-AB02-S11_CS_71	OMS-AB02-S11_CS_71	Porcellanaster ceruleus	12.36733	porcellanaster ceruleus	HumanObservation	4223	4223	4223	cb9fc062-d7fe-4039-b681-08931c1d8f79	Asteroidea	Paxillosida	Porcellanasteridae	-116.5502	Animalia	Echinodermata	UK Seabed Resources Ltd.	UK Seabed Resources Ltd.	NA	Event	70804_1653310	Brenke Epibenthic Sled (EB)	ABYSSLINE AB02_TN319_CS_71	genus	03:10:00	Uncertain	4223.000-4223.000 m	OMS-AB02-S11_UKSRLPMN1X	Subject to Term and Conditions of Use of the International Seabed Authority Website https://www.isa.org.jm/authority/term-and-conditions-use-international-seabed-authority-website	Abyssal plain	Chris Mah, mahch@si.edu	Chris Mah	NA	Porcellanaster	Porcellanaster ceruleus	NA	NA	NA	NA	NA	NA	NA	NA
100215	genus	Baited Camera	01_pmn_exploration_areas			yes		Plesiodiadema	DD ISA records	2015	2015	Plesiodiadema	NA	Pomel, 1883	123393	OMS-A-S10_AB02_133_2799_8545	OMS-A-S10_AB02_133_2799_8545	Plesiodiadema	12.05455	plesiodiadema	HumanObservation	4090	4090	4090	cba3a123-3990-4f89-9729-c19f0009a149	Echinoidea	Aspidodiadematoida	Aspidodiadematidae	-117.2178	Animalia	Echinodermata	UK Seabed Resources Ltd.	UK Seabed Resources Ltd.	1	Event	70747_1635122	Baited Camera	ABYSSLINE 02 (AB02)_13_AB02_133_2799_8545	genus	04:19:00	NA	4090.000-4090.000 m	OMS-A-S10_UKSRLPMN1_OA	Subject to Term and Conditions of Use of the International Seabed Authority Website https://www.isa.org.jm/authority/term-and-conditions-use-international-seabed-authority-website	Abyssal Trough	Astrid Leitner, aleitner@hawaii.edu	Astrid Leitner	Plesiodiadema	Plesiodiadema	NA	Euechinoidea	NA	NA	NA	NA	NA	NA	NA
100270	genus	Nautile Blad Corer	01_pmn_exploration_areas			yes		Schminkepinella	DD ISA records	2004	2004	Schminkepinella	NA	Mart�nez Arbizu, 2006	347977	East Zone_MTB-1-1825	East Zone_MTB-1-1825	Schminkepinella	14.03333	schminkepinella	HumanObservation	4971	4971	4971	cbbdb787-4eb1-464f-a0fe-e3a3193c2dec	Hexanauplia	Cyclopoida	Schminkepinellidae	-130.122	Animalia	Arthropoda	Institut fran�ais de recherche pour l'exploitation de la mer	Institut fran�ais de recherche pour l'exploitation de la mer	1	Event	70785_1649832	Nautile Blad Corer	NODINAUT_1_MTB-1-1825	genus	15:35:00	Uncertain	4971.000-4971.000 m	East Zone_IFREMERPMN1X_02	Subject to Term and Conditions of Use of the International Seabed Authority Website https://www.isa.org.jm/authority/term-and-conditions-use-international-seabed-authority-website	Nodules - Facies C	Mahatma R. and Martinez Arbizu P.	Mahatma R. and Martinez Arbizu P.	schminkepinella sp. 1	Schminkepinella	NA	Copepoda	NA	NA	NA	NA	NA	NA	NA
100291	genus	Baited Camera	01_pmn_exploration_areas			yes		Plesiodiadema	DD ISA records	2015	2015	Plesiodiadema	NA	Pomel, 1883	123393	OMS-A-S02_AB02_80_682_2833	OMS-A-S02_AB02_80_682_2833	Plesiodiadema	12.06519	plesiodiadema	HumanObservation	4078	4078	4078	cbc99f47-7672-4a08-8da7-827d83994010	Echinoidea	Aspidodiadematoida	Aspidodiadematidae	-117.1779	Animalia	Echinodermata	UK Seabed Resources Ltd.	UK Seabed Resources Ltd.	1	Event	70747_1629410	Baited Camera	ABYSSLINE 02 (AB02)_13_AB02_80_682_2833	genus	05:25:00	NA	4078.000-4078.000 m	OMS-A-S02_UKSRLPMN1_OA	Subject to Term and Conditions of Use of the International Seabed Authority Website https://www.isa.org.jm/authority/term-and-conditions-use-international-seabed-authority-website	Abyssal Ridge	Astrid Leitner, aleitner@hawaii.edu	Astrid Leitner	Plesiodiadema	Plesiodiadema	NA	Euechinoidea	NA	NA	NA	NA	NA	NA	NA
100297	genus	Nautile Blad Corer	01_pmn_exploration_areas			yes		Pseudotachidiidae	DD ISA records	2004	2004	Pseudotachidiidae	NA	Lang, 1936	293082	East Zone_MTB-1-2115	East Zone_MTB-1-2115	Pseudotachidiidae	14.03263	paradanielsennia	HumanObservation	4979	4979	4979	cbcb9903-ed51-490b-9995-6924df9d5099	Hexanauplia	Harpacticoida	Pseudotachidiidae	-130.1211	Animalia	Arthropoda	Institut fran�ais de recherche pour l'exploitation de la mer	Institut fran�ais de recherche pour l'exploitation de la mer	1	Event	70785_1650122	Nautile Blad Corer	NODINAUT_1_MTB-1-2115	genus	15:35:00	Uncertain	4979.000-4979.000 m	East Zone_IFREMERPMN1X_02	Subject to Term and Conditions of Use of the International Seabed Authority Website https://www.isa.org.jm/authority/term-and-conditions-use-international-seabed-authority-website	OMCO Dregde track	Mahatma R. and Martinez Arbizu P.	Mahatma R. and Martinez Arbizu P.	paradanielsennia sp. 2	NA	NA	Copepoda	NA	NA	NA	NA	NA	NA	NA
100320	genus	Baited Camera	01_pmn_exploration_areas			yes		Zoarcidae	DD ISA records	2015	2015	Zoarcidae	NA	Swainson, 1839	125575	UK1-B-U10_AB02_93_3116_4660	UK1-B-U10_AB02_93_3116_4660	Zoarcidae	12.55323	zoarcidae	HumanObservation	4244	4244	4244	cbd3cfd2-c06d-466f-b1b5-bb26c2a5621b	Actinopterygii	Perciformes	Zoarcidae	-116.5386	Animalia	Chordata	UK Seabed Resources Ltd.	UK Seabed Resources Ltd.	1	Event	70747_1631237	Baited Camera	ABYSSLINE 02 (AB02)_13_AB02_93_3116_4660	genus	12:37:00	NA	4244.000-4244.000 m	UK1-B-U10_UKSRLPMN1X	Subject to Term and Conditions of Use of the International Seabed Authority Website https://www.isa.org.jm/authority/term-and-conditions-use-international-seabed-authority-website	in front of Channel	Astrid Leitner, aleitner@hawaii.edu	Astrid Leitner	sp1 Zoarcidae sp1	NA	NA	NA	NA	NA	NA	NA	NA	NA	NA
100325	genus	Baited Camera	01_pmn_exploration_areas			yes		Plesiodiadema	DD ISA records	2015	2015	Plesiodiadema	NA	Pomel, 1883	123393	UK1-B-U07_AB02_119_2526_7653	UK1-B-U07_AB02_119_2526_7653	Plesiodiadema	12.43527	plesiodiadema	HumanObservation	3555	3555	3555	cbd5cbb9-f375-40e1-9cd8-02af6a239af9	Echinoidea	Aspidodiadematoida	Aspidodiadematidae	-116.5533	Animalia	Echinodermata	UK Seabed Resources Ltd.	UK Seabed Resources Ltd.	1	Event	70747_1634230	Baited Camera	ABYSSLINE 02 (AB02)_13_AB02_119_2526_7653	genus	12:15:00	NA	3555.000-3555.000 m	UK1-B-U07_UKSRLPMN1X	Subject to Term and Conditions of Use of the International Seabed Authority Website https://www.isa.org.jm/authority/term-and-conditions-use-international-seabed-authority-website	Seamount Summit	Astrid Leitner, aleitner@hawaii.edu	Astrid Leitner	Plesiodiadema	Plesiodiadema	NA	Euechinoidea	NA	NA	NA	NA	NA	NA	NA
100326	genus	Multicorer	01_pmn_exploration_areas			yes		Pseudozosime	DD ISA records	2004	2004	Pseudozosime	NA	Scott T., 1912	293071	East Zone_MTB-1-701	East Zone_MTB-1-701	Pseudozosime	14.04252	pseudozosime	HumanObservation	5035	5035	5035	cbd80805-60e4-410a-8e22-380ebc01c7e4	Hexanauplia	Harpacticoida	Zosimeidae	-130.0892	Animalia	Arthropoda	Institut fran�ais de recherche pour l'exploitation de la mer	Institut fran�ais de recherche pour l'exploitation de la mer	1	Event	70785_1648708	Multicorer	NODINAUT_1_MTB-1-701	genus	09:35:00	Uncertain	5035.000-5035.000 m	East Zone_IFREMERPMN1X_02	Subject to Term and Conditions of Use of the International Seabed Authority Website https://www.isa.org.jm/authority/term-and-conditions-use-international-seabed-authority-website	No Nodules - Facies 0	Mahatma R. and Martinez Arbizu P.	Mahatma R. and Martinez Arbizu P.	pseudozosime sp. 3	Pseudozosime	NA	Copepoda	NA	NA	NA	NA	NA	NA	NA
100342	genus	Baited Camera	01_pmn_exploration_areas			yes		Zoarcidae	DD ISA records	2015	2015	Zoarcidae	NA	Swainson, 1839	125575	UK1-B-U10_AB02_118_1700_4843	UK1-B-U10_AB02_118_1700_4843	Zoarcidae	12.55323	zoarcidae	HumanObservation	4244	4244	4244	cbe12faa-8d88-4955-b464-a07e7d632371	Actinopterygii	Perciformes	Zoarcidae	-116.5386	Animalia	Chordata	UK Seabed Resources Ltd.	UK Seabed Resources Ltd.	1	Event	70747_1631420	Baited Camera	ABYSSLINE 02 (AB02)_13_AB02_118_1700_4843	genus	12:37:00	NA	4244.000-4244.000 m	UK1-B-U10_UKSRLPMN1X	Subject to Term and Conditions of Use of the International Seabed Authority Website https://www.isa.org.jm/authority/term-and-conditions-use-international-seabed-authority-website	in front of Channel	Astrid Leitner, aleitner@hawaii.edu	Astrid Leitner	sp1 Zoarcidae sp1	NA	NA	NA	NA	NA	NA	NA	NA	NA	NA
100369	genus	Nautile Blad Corer	01_pmn_exploration_areas			yes		Oxystomina	DD ISA records	2004	2004	Oxystomina	NA	Filipjev, 1918	2551	East Zone_MTB-1-2432	East Zone_MTB-1-2432	Oxystomina	14.03263	oxystomina	HumanObservation	4979	4979	4979	cbef1b17-50f2-4c1a-8acf-7879d57e3195	Enoplea	Enoplida	Oxystominidae	-130.1211	Animalia	Nematoda	Institut fran�ais de recherche pour l'exploitation de la mer	Institut fran�ais de recherche pour l'exploitation de la mer	1	Event	70785_1650439	Nautile Blad Corer	NODINAUT_1_MTB-1-2432	genus	15:35:00	Uncertain	4979.000-4979.000 m	East Zone_IFREMERPMN1X_02	Subject to Term and Conditions of Use of the International Seabed Authority Website https://www.isa.org.jm/authority/term-and-conditions-use-international-seabed-authority-website	OMCO Dregde track	Miljutin D. and Miljutina M.	Miljutin D. and Miljutina M.	oxystomina sp_7	Oxystomina	NA	Enoplia	NA	NA	NA	NA	NA	NA	NA
100398	genus	Box corer	01_pmn_exploration_areas			yes		Bathyglycinde	DD ISA records	2015	2015	Bathyglycinde	NA	Fauchald, 1972	238729	B4N01_MUC807	B4N01_MUC807	Bathyglycinde	14.70635	bathyglycinde	HumanObservation	4501.125	4501.125	4501.125	cbfc1759-73c7-42e4-8b07-1be817b98421	Polychaeta	Phyllodocida	Goniadidae	-125.4424	Animalia	Annelida	Global Sea Mineral Resources NV	Global Sea Mineral Resources NV	1	Event	70886_1687075	Box corer	GSRNOD15A_1_MUC807	genus	00:00:00	Uncertain	4501.125-4501.125 m	B4N01_GSRPMN1X_B4	Subject to Term and Conditions of Use of the International Seabed Authority Website https://www.isa.org.jm/authority/term-and-conditions-use-international-seabed-authority-website	flat nodule area	Bart De Smet, badsmet.desmet@Ugent.be	Bart De Smet	bathyglycinde cf. profunda	Bathyglycinde	NA	Errantia	NA	NA	NA	NA	NA	NA	NA
100429	genus	Multicorer	01_pmn_exploration_areas			yes		Paramesochridae	DD ISA records	2004	2004	Paramesochridae	NA	Lang, 1944	115168	East Zone_MTB-1-1528	East Zone_MTB-1-1528	Paramesochridae	14.04193	paramesochridae	HumanObservation	4950	4950	4950	cc0ea943-255c-464c-94c2-2cbb3cceccb3	Hexanauplia	Harpacticoida	Paramesochridae	-130.1331	Animalia	Arthropoda	Institut fran�ais de recherche pour l'exploitation de la mer	Institut fran�ais de recherche pour l'exploitation de la mer	1	Event	70785_1649535	Multicorer	NODINAUT_1_MTB-1-1528	genus	07:46:00	Uncertain	4950.000-4950.000 m	East Zone_IFREMERPMN1X_02	Subject to Term and Conditions of Use of the International Seabed Authority Website https://www.isa.org.jm/authority/term-and-conditions-use-international-seabed-authority-website	Nodules - Facies B	Mahatma R. and Martinez Arbizu P.	Mahatma R. and Martinez Arbizu P.	paramesochridae sp. 2	NA	NA	Copepoda	NA	NA	NA	NA	NA	NA	NA
100448	genus	Nautile Blad Corer	01_pmn_exploration_areas			yes		Halectinosoma	DD ISA records	2004	2004	Halectinosoma	NA	Vervoort, 1962	115336	East Zone_MTB-1-2264	East Zone_MTB-1-2264	Halectinosoma	14.03263	halectinosoma	HumanObservation	4979	4979	4979	cc171797-71ce-4444-99fe-3415b1f5c2f7	Hexanauplia	Harpacticoida	Ectinosomatidae	-130.1211	Animalia	Arthropoda	Institut fran�ais de recherche pour l'exploitation de la mer	Institut fran�ais de recherche pour l'exploitation de la mer	1	Event	70785_1650271	Nautile Blad Corer	NODINAUT_1_MTB-1-2264	genus	15:35:00	Uncertain	4979.000-4979.000 m	East Zone_IFREMERPMN1X_02	Subject to Term and Conditions of Use of the International Seabed Authority Website https://www.isa.org.jm/authority/term-and-conditions-use-international-seabed-authority-website	OMCO Dregde track	Mahatma R. and Martinez Arbizu P.	Mahatma R. and Martinez Arbizu P.	halectinosoma sp. 1	Halectinosoma	NA	Copepoda	NA	NA	NA	NA	NA	NA	NA
100453	genus	Baited Camera	01_pmn_exploration_areas			yes		Zoarcidae	DD ISA records	2015	2015	Zoarcidae	NA	Swainson, 1839	125575	UK1-B-U10_AB02_65_2625_5096	UK1-B-U10_AB02_65_2625_5096	Zoarcidae	12.55323	zoarcidae	HumanObservation	4244	4244	4244	cc1a2c62-da30-496a-88b5-240bcec7f351	Actinopterygii	Perciformes	Zoarcidae	-116.5386	Animalia	Chordata	UK Seabed Resources Ltd.	UK Seabed Resources Ltd.	1	Event	70747_1631673	Baited Camera	ABYSSLINE 02 (AB02)_13_AB02_65_2625_5096	genus	12:37:00	NA	4244.000-4244.000 m	UK1-B-U10_UKSRLPMN1X	Subject to Term and Conditions of Use of the International Seabed Authority Website https://www.isa.org.jm/authority/term-and-conditions-use-international-seabed-authority-website	in front of Channel	Astrid Leitner, aleitner@hawaii.edu	Astrid Leitner	sp1 Zoarcidae sp1	NA	NA	NA	NA	NA	NA	NA	NA	NA	NA
100487	genus	Baited Camera	01_pmn_exploration_areas			yes		Plesiodiadema	DD ISA records	2015	2015	Plesiodiadema	NA	Pomel, 1883	123393	OMS-A-S10_AB02_134_3535_8554	OMS-A-S10_AB02_134_3535_8554	Plesiodiadema	12.05455	plesiodiadema	HumanObservation	4090	4090	4090	cc2c70b6-881a-4840-9604-1713e40ecc44	Echinoidea	Aspidodiadematoida	Aspidodiadematidae	-117.2178	Animalia	Echinodermata	UK Seabed Resources Ltd.	UK Seabed Resources Ltd.	1	Event	70747_1635131	Baited Camera	ABYSSLINE 02 (AB02)_13_AB02_134_3535_8554	genus	04:19:00	NA	4090.000-4090.000 m	OMS-A-S10_UKSRLPMN1_OA	Subject to Term and Conditions of Use of the International Seabed Authority Website https://www.isa.org.jm/authority/term-and-conditions-use-international-seabed-authority-website	Abyssal Trough	Astrid Leitner, aleitner@hawaii.edu	Astrid Leitner	Plesiodiadema	Plesiodiadema	NA	Euechinoidea	NA	NA	NA	NA	NA	NA	NA
100510	genus	Nautile Blad Corer	01_pmn_exploration_areas			yes		Pseudomesochra	DD ISA records	2004	2004	Pseudomesochra	NA	Scott T., 1902	115297	East Zone_MTB-1-2116	East Zone_MTB-1-2116	Pseudomesochra	14.03263	pseudomesochra	HumanObservation	4979	4979	4979	cc396f77-a395-4862-8dd4-1301cd351694	Hexanauplia	Harpacticoida	Pseudotachidiidae	-130.1211	Animalia	Arthropoda	Institut fran�ais de recherche pour l'exploitation de la mer	Institut fran�ais de recherche pour l'exploitation de la mer	1	Event	70785_1650123	Nautile Blad Corer	NODINAUT_1_MTB-1-2116	genus	15:35:00	Uncertain	4979.000-4979.000 m	East Zone_IFREMERPMN1X_02	Subject to Term and Conditions of Use of the International Seabed Authority Website https://www.isa.org.jm/authority/term-and-conditions-use-international-seabed-authority-website	OMCO Dregde track	Mahatma R. and Martinez Arbizu P.	Mahatma R. and Martinez Arbizu P.	pseudomesochra sp. 3	Pseudomesochra	NA	Copepoda	NA	NA	NA	NA	NA	NA	NA
100523	genus	Multicorer	01_pmn_exploration_areas			yes		Mesocletodes	DD ISA records	2004	2004	Mesocletodes	NA	Sars G.O., 1909	115230	East Zone_MTB-1-1606	East Zone_MTB-1-1606	Mesocletodes	14.04193	mesocletodes	HumanObservation	4950	4950	4950	cc42372a-e4f1-4d5b-93ea-f44f7c345aec	Hexanauplia	Harpacticoida	Argestidae	-130.1331	Animalia	Arthropoda	Institut fran�ais de recherche pour l'exploitation de la mer	Institut fran�ais de recherche pour l'exploitation de la mer	1	Event	70785_1649613	Multicorer	NODINAUT_1_MTB-1-1606	genus	07:46:00	Uncertain	4950.000-4950.000 m	East Zone_IFREMERPMN1X_02	Subject to Term and Conditions of Use of the International Seabed Authority Website https://www.isa.org.jm/authority/term-and-conditions-use-international-seabed-authority-website	Nodules - Facies B	Mahatma R. and Martinez Arbizu P.	Mahatma R. and Martinez Arbizu P.	mesocletodes sp. 20	Mesocletodes	NA	Copepoda	NA	NA	NA	NA	NA	NA	NA
100537	genus	Baited Camera	01_pmn_exploration_areas			yes		Plesiodiadema	DD ISA records	2015	2015	Plesiodiadema	NA	Pomel, 1883	123393	OMS-A-S02_AB02_16_127_2462	OMS-A-S02_AB02_16_127_2462	Plesiodiadema	12.06519	plesiodiadema	HumanObservation	4078	4078	4078	cc4934f2-a10a-4d2f-bccb-6da9802ab20d	Echinoidea	Aspidodiadematoida	Aspidodiadematidae	-117.1779	Animalia	Echinodermata	UK Seabed Resources Ltd.	UK Seabed Resources Ltd.	1	Event	70747_1629039	Baited Camera	ABYSSLINE 02 (AB02)_13_AB02_16_127_2462	genus	07:05:00	NA	4078.000-4078.000 m	OMS-A-S02_UKSRLPMN1_OA	Subject to Term and Conditions of Use of the International Seabed Authority Website https://www.isa.org.jm/authority/term-and-conditions-use-international-seabed-authority-website	Abyssal Ridge	Astrid Leitner, aleitner@hawaii.edu	Astrid Leitner	Plesiodiadema	Plesiodiadema	NA	Euechinoidea	NA	NA	NA	NA	NA	NA	NA
100539	genus	EBS	01_pmn_exploration_areas			yes		Bathypolaria	DD ISA records	2015	2015	Bathypolaria	NA	Levenstein, 1981	325007	672_81	672_81	Bathypolaria	11.06617	bathypolaria	HumanObservation	4365.7	4346.4	4356.05	cc4abc94-a95e-4fd7-9025-a6d63ca5610a	Polychaeta	Phyllodocida	Polynoidae	-119.6278	Animalia	Annelida	Institut fran�ais de recherche pour l'exploitation de la mer	Institut fran�ais de recherche pour l'exploitation de la mer	1	Event	29886_99	Benthic sled	SO239_1_81	genus	09:14:00	NA	4365.700-4346.400 m	672_IFREMERPMN1_OA	Subject to Term and Conditions of Use of the International Seabed Authority Website https://www.isa.org.jm/authority/term-and-conditions-use-international-seabed-authority-website	Soft sediment	Paulo Bonif�cio, bonif@me.com	Paulo Bonif�cio	sp. 173	Bathypolaria	NA	Errantia	NA	NA	NA	NA	NA	NA	MH233199, MH233245
100562	genus	EBS	01_pmn_exploration_areas			yes		Munnopsidae	DD ISA records	2015	2015	Munnopsidae	NA	Lilljeborg, 1864	118264	OMS-AB02-S01_UK1-AB2-ISO80	OMS-AB02-S01_UK1-AB2-ISO80	Munnopsidae	12.1305	ns	HumanObservation	4111	4111	4111	cc5f932b-61b2-4a86-a9df-083073ea4029	Malacostraca	Isopoda	Munnopsidae	-117.3112	Animalia	Arthropoda	UK Seabed Resources Ltd.	UK Seabed Resources Ltd.	1	Event	70800_1652396	Brenke Epibenthic Sled (EB)	ABYSSLINE 02 (AB02)_TN319_UK1-AB2-ISO80	genus	03:28:00	Uncertain	4111.000-4111.000 m	OMS-AB02-S01_UKSRLPMN1_OA	Subject to Term and Conditions of Use of the International Seabed Authority Website https://www.isa.org.jm/authority/term-and-conditions-use-international-seabed-authority-website	deep sea sediment, flat	NA	NA	ilyarachninae sp.	NA	NA	Eumalacostraca	NA	NA	NA	NA	NA	NA	NA
100575	genus	Multicorer	01_pmn_exploration_areas			yes		Neoargestes	DD ISA records	2015	2015	Neoargestes	NA	Drzycimsky, 1967	115231	B4N01_MUC384	B4N01_MUC384	Neoargestes	14.70649	neoargestes	HumanObservation	4500.936	4500.936	4500.936	cc656399-fd81-4e22-8fbb-77a8edbc72d0	Hexanauplia	Harpacticoida	Argestidae	-125.442	Animalia	Arthropoda	Global Sea Mineral Resources NV	Global Sea Mineral Resources NV	NA	Event	70886_1686652	Multicorer	GSRNOD15A_1_MUC384	genus	00:00:00	Uncertain	4500.936-4500.936 m	B4N01_GSRPMN1X_B4	Subject to Term and Conditions of Use of the International Seabed Authority Website https://www.isa.org.jm/authority/term-and-conditions-use-international-seabed-authority-website	flat nodule area	Hendrik Gheerardyn, hendrik.gheerardyn@gmail.com	Hendrik Gheerardyn	neoargestes new sp. 1 1	Neoargestes	NA	Copepoda	NA	NA	NA	NA	NA	NA	NA
100576	genus	Multicorer	01_pmn_exploration_areas			yes		Oncholaimus	DD ISA records	2004	2004	Oncholaimus	NA	Dujardin, 1845	2573	East Zone_MTB-1-370	East Zone_MTB-1-370	Oncholaimus	14.0477	oncholaimus	HumanObservation	5040	5040	5040	cc658c7b-47db-49fb-b5db-83a9e192ffb2	Enoplea	Enoplida	Oncholaimidae	-130.0891	Animalia	Nematoda	Institut fran�ais de recherche pour l'exploitation de la mer	Institut fran�ais de recherche pour l'exploitation de la mer	2	Event	70785_1648377	Multicorer	NODINAUT_1_MTB-1-370	genus	13:11:00	Uncertain	5040.000-5040.000 m	East Zone_IFREMERPMN1X_02	Subject to Term and Conditions of Use of the International Seabed Authority Website https://www.isa.org.jm/authority/term-and-conditions-use-international-seabed-authority-website	No Nodules - Facies 0	Miljutin D. and Miljutina M.	Miljutin D. and Miljutina M.	oncholaimus sp_4	Oncholaimus	NA	Enoplia	NA	NA	NA	NA	NA	NA	NA
100591	genus	Multicorer	01_pmn_exploration_areas			yes		Euchromadora	DD ISA records	2004	2004	Euchromadora	NA	de Man, 1886	2286	East Zone_MTB-1-1381	East Zone_MTB-1-1381	Euchromadora	14.03664	euchromadora	HumanObservation	5000	5000	5000	cc6ea745-98e5-409d-8781-ed4f5799c265	Chromadorea	Chromadorida	Chromadoridae	-130.11	Animalia	Nematoda	Institut fran�ais de recherche pour l'exploitation de la mer	Institut fran�ais de recherche pour l'exploitation de la mer	2	Event	70785_1649388	Multicorer	NODINAUT_1_MTB-1-1381	genus	04:34:00	Uncertain	5000.000-5000.000 m	East Zone_IFREMERPMN1X_02	Subject to Term and Conditions of Use of the International Seabed Authority Website https://www.isa.org.jm/authority/term-and-conditions-use-international-seabed-authority-website	Nodules - Facies C	Miljutin D. and Miljutina M.	Miljutin D. and Miljutina M.	euchromadora sp_6	Euchromadora	NA	Chromadoria	NA	NA	NA	NA	NA	NA	NA
100599	genus	Baited Camera	01_pmn_exploration_areas			yes		Plesiodiadema	DD ISA records	2015	2015	Plesiodiadema	NA	Pomel, 1883	123393	OMS-A-S05_AB02_113_533_3644	OMS-A-S05_AB02_113_533_3644	Plesiodiadema	12.19217	plesiodiadema	HumanObservation	4063	4063	4063	cc73bdd6-615c-4441-8a64-fbab4a904286	Echinoidea	Aspidodiadematoida	Aspidodiadematidae	-117.3255	Animalia	Echinodermata	UK Seabed Resources Ltd.	UK Seabed Resources Ltd.	1	Event	70747_1630221	Baited Camera	ABYSSLINE 02 (AB02)_13_AB02_113_533_3644	genus	08:25:00	NA	4063.000-4063.000 m	OMS-A-S05_UKSRLPMN1_OA	Subject to Term and Conditions of Use of the International Seabed Authority Website https://www.isa.org.jm/authority/term-and-conditions-use-international-seabed-authority-website	Abyssal Ridge	Astrid Leitner, aleitner@hawaii.edu	Astrid Leitner	Plesiodiadema	Plesiodiadema	NA	Euechinoidea	NA	NA	NA	NA	NA	NA	NA
100612	genus	Multicorer	01_pmn_exploration_areas			yes		Heteropsyllus	DD ISA records	2004	2004	Heteropsyllus	NA	Scott T., 1894	115239	East Zone_MTB-1-689	East Zone_MTB-1-689	Heteropsyllus	14.04252	heteropsyllus	HumanObservation	5035	5035	5035	cc78db92-b4e4-4ca1-9070-60235c97902c	Hexanauplia	Harpacticoida	Canthocamptidae	-130.0892	Animalia	Arthropoda	Institut fran�ais de recherche pour l'exploitation de la mer	Institut fran�ais de recherche pour l'exploitation de la mer	1	Event	70785_1648696	Multicorer	NODINAUT_1_MTB-1-689	genus	09:35:00	Uncertain	5035.000-5035.000 m	East Zone_IFREMERPMN1X_02	Subject to Term and Conditions of Use of the International Seabed Authority Website https://www.isa.org.jm/authority/term-and-conditions-use-international-seabed-authority-website	No Nodules - Facies 0	Mahatma R. and Martinez Arbizu P.	Mahatma R. and Martinez Arbizu P.	heteropsyllus sp. 4	Heteropsyllus	NA	Copepoda	NA	NA	NA	NA	NA	NA	NA
100627	genus	Box corer	01_pmn_exploration_areas			yes		Lumbrinerides	DD ISA records	2015	2015	Lumbrinerides	NA	Orensanz, 1973	129335	B6S02_MUC1055	B6S02_MUC1055	Lumbrinerides	13.89404	lumbrinerides	HumanObservation	4549.137	4549.137	4549.137	cc83db5f-8d40-4938-99f6-0067255cbbbc	Polychaeta	Eunicida	Lumbrineridae	-123.297	Animalia	Annelida	Global Sea Mineral Resources NV	Global Sea Mineral Resources NV	1	Event	70886_1687323	Box corer	GSRNOD15A_1_MUC1055	genus	00:00:00	Uncertain	4549.137-4549.137 m	B6S02_GSRPMN1X_B6	Subject to Term and Conditions of Use of the International Seabed Authority Website https://www.isa.org.jm/authority/term-and-conditions-use-international-seabed-authority-website	flat nodule area	Bart De Smet, badsmet.desmet@Ugent.be	Bart De Smet	NA	Lumbrinerides	NA	Errantia	NA	NA	NA	NA	NA	NA	NA
100628	genus	Baited Camera	01_pmn_exploration_areas			yes		Plesiodiadema	DD ISA records	2015	2015	Plesiodiadema	NA	Pomel, 1883	123393	OMS-A-S05_AB02_118_1651_3700	OMS-A-S05_AB02_118_1651_3700	Plesiodiadema	12.19217	plesiodiadema	HumanObservation	4063	4063	4063	cc84bd3f-10db-4d5a-aad6-a01bccc41d31	Echinoidea	Aspidodiadematoida	Aspidodiadematidae	-117.3255	Animalia	Echinodermata	UK Seabed Resources Ltd.	UK Seabed Resources Ltd.	1	Event	70747_1630277	Baited Camera	ABYSSLINE 02 (AB02)_13_AB02_118_1651_3700	genus	08:25:00	NA	4063.000-4063.000 m	OMS-A-S05_UKSRLPMN1_OA	Subject to Term and Conditions of Use of the International Seabed Authority Website https://www.isa.org.jm/authority/term-and-conditions-use-international-seabed-authority-website	Abyssal Ridge	Astrid Leitner, aleitner@hawaii.edu	Astrid Leitner	Plesiodiadema	Plesiodiadema	NA	Euechinoidea	NA	NA	NA	NA	NA	NA	NA
100639	genus	Baited Camera	01_pmn_exploration_areas			yes		Plesiodiadema	DD ISA records	2015	2015	Plesiodiadema	NA	Pomel, 1883	123393	UK1-B-U07_AB02_103_3030_7146	UK1-B-U07_AB02_103_3030_7146	Plesiodiadema	12.43527	plesiodiadema	HumanObservation	3555	3555	3555	cc88286e-1861-4e8c-a450-d7fb31af68f0	Echinoidea	Aspidodiadematoida	Aspidodiadematidae	-116.5533	Animalia	Echinodermata	UK Seabed Resources Ltd.	UK Seabed Resources Ltd.	1	Event	70747_1633723	Baited Camera	ABYSSLINE 02 (AB02)_13_AB02_103_3030_7146	genus	12:15:00	NA	3555.000-3555.000 m	UK1-B-U07_UKSRLPMN1X	Subject to Term and Conditions of Use of the International Seabed Authority Website https://www.isa.org.jm/authority/term-and-conditions-use-international-seabed-authority-website	Seamount Summit	Astrid Leitner, aleitner@hawaii.edu	Astrid Leitner	Plesiodiadema	Plesiodiadema	NA	Euechinoidea	NA	NA	NA	NA	NA	NA	NA
100642	genus	Baited Camera	01_pmn_exploration_areas			yes		Plesiodiadema	DD ISA records	2015	2015	Plesiodiadema	NA	Pomel, 1883	123393	OMS-A-S02_AB02_89_1898_2869	OMS-A-S02_AB02_89_1898_2869	Plesiodiadema	12.06519	plesiodiadema	HumanObservation	4078	4078	4078	cc88dacd-b90c-4e33-b86a-1b74011c5c4e	Echinoidea	Aspidodiadematoida	Aspidodiadematidae	-117.1779	Animalia	Echinodermata	UK Seabed Resources Ltd.	UK Seabed Resources Ltd.	1	Event	70747_1629446	Baited Camera	ABYSSLINE 02 (AB02)_13_AB02_89_1898_2869	genus	05:25:00	NA	4078.000-4078.000 m	OMS-A-S02_UKSRLPMN1_OA	Subject to Term and Conditions of Use of the International Seabed Authority Website https://www.isa.org.jm/authority/term-and-conditions-use-international-seabed-authority-website	Abyssal Ridge	Astrid Leitner, aleitner@hawaii.edu	Astrid Leitner	Plesiodiadema	Plesiodiadema	NA	Euechinoidea	NA	NA	NA	NA	NA	NA	NA
100649	genus	Baited Camera	01_pmn_exploration_areas			yes		Plesiodiadema	DD ISA records	2015	2015	Plesiodiadema	NA	Pomel, 1883	123393	OMS-A-S05_AB02_99_3237_3859	OMS-A-S05_AB02_99_3237_3859	Plesiodiadema	12.19217	plesiodiadema	HumanObservation	4063	4063	4063	cc8dcfb6-6f7d-4a0a-af28-366a1cb0f20e	Echinoidea	Aspidodiadematoida	Aspidodiadematidae	-117.3255	Animalia	Echinodermata	UK Seabed Resources Ltd.	UK Seabed Resources Ltd.	1	Event	70747_1630436	Baited Camera	ABYSSLINE 02 (AB02)_13_AB02_99_3237_3859	genus	08:25:00	NA	4063.000-4063.000 m	OMS-A-S05_UKSRLPMN1_OA	Subject to Term and Conditions of Use of the International Seabed Authority Website https://www.isa.org.jm/authority/term-and-conditions-use-international-seabed-authority-website	Abyssal Ridge	Astrid Leitner, aleitner@hawaii.edu	Astrid Leitner	Plesiodiadema	Plesiodiadema	NA	Euechinoidea	NA	NA	NA	NA	NA	NA	NA
100668	genus	Multicorer	01_pmn_exploration_areas			yes		Chromadoridae	DD ISA records	2004	2004	Chromadoridae	NA	Filipjev, 1917	2162	East Zone_MTB-1-1540	East Zone_MTB-1-1540	Chromadoridae	14.04193	genus	HumanObservation	4950	4950	4950	cc97166b-354f-4509-ab5d-17a1ad2fdbcc	Chromadorea	Chromadorida	Chromadoridae	-130.1331	Animalia	Nematoda	Institut fran�ais de recherche pour l'exploitation de la mer	Institut fran�ais de recherche pour l'exploitation de la mer	3	Event	70785_1649547	Multicorer	NODINAUT_1_MTB-1-1540	genus	07:46:00	Uncertain	4950.000-4950.000 m	East Zone_IFREMERPMN1X_02	Subject to Term and Conditions of Use of the International Seabed Authority Website https://www.isa.org.jm/authority/term-and-conditions-use-international-seabed-authority-website	Nodules - Facies B	Miljutin D. and Miljutina M.	Miljutin D. and Miljutina M.	gen. sp_2	NA	NA	Chromadoria	NA	NA	NA	NA	NA	NA	NA
100670	genus	Baited Camera	01_pmn_exploration_areas			yes		Plesiodiadema	DD ISA records	2015	2015	Plesiodiadema	NA	Pomel, 1883	123393	UK1-B-U07_AB02_100_3649_7465	UK1-B-U07_AB02_100_3649_7465	Plesiodiadema	12.43527	plesiodiadema	HumanObservation	3555	3555	3555	cc979632-a0a6-44bb-acce-290d3b0a6f5a	Echinoidea	Aspidodiadematoida	Aspidodiadematidae	-116.5533	Animalia	Echinodermata	UK Seabed Resources Ltd.	UK Seabed Resources Ltd.	1	Event	70747_1634042	Baited Camera	ABYSSLINE 02 (AB02)_13_AB02_100_3649_7465	genus	12:15:00	NA	3555.000-3555.000 m	UK1-B-U07_UKSRLPMN1X	Subject to Term and Conditions of Use of the International Seabed Authority Website https://www.isa.org.jm/authority/term-and-conditions-use-international-seabed-authority-website	Seamount Summit	Astrid Leitner, aleitner@hawaii.edu	Astrid Leitner	Plesiodiadema	Plesiodiadema	NA	Euechinoidea	NA	NA	NA	NA	NA	NA	NA
100682	genus	Baited Camera	01_pmn_exploration_areas			yes		Plesiodiadema	DD ISA records	2015	2015	Plesiodiadema	NA	Pomel, 1883	123393	UK1-B-U07_AB02_67_883_6447	UK1-B-U07_AB02_67_883_6447	Plesiodiadema	12.43527	plesiodiadema	HumanObservation	3555	3555	3555	cc9e761f-0fc5-46da-aa39-3ffdbb5d5aae	Echinoidea	Aspidodiadematoida	Aspidodiadematidae	-116.5533	Animalia	Echinodermata	UK Seabed Resources Ltd.	UK Seabed Resources Ltd.	1	Event	70747_1633024	Baited Camera	ABYSSLINE 02 (AB02)_13_AB02_67_883_6447	genus	10:06:00	NA	3555.000-3555.000 m	UK1-B-U07_UKSRLPMN1X	Subject to Term and Conditions of Use of the International Seabed Authority Website https://www.isa.org.jm/authority/term-and-conditions-use-international-seabed-authority-website	Seamount Summit	Astrid Leitner, aleitner@hawaii.edu	Astrid Leitner	Plesiodiadema	Plesiodiadema	NA	Euechinoidea	NA	NA	NA	NA	NA	NA	NA
100698	genus	Box corer	01_pmn_exploration_areas			yes		Bathyglycinde	DD ISA records	2015	2015	Bathyglycinde	NA	Fauchald, 1972	238729	B4S03_MUC659	B4S03_MUC659	Bathyglycinde	14.10435	bathyglycinde	HumanObservation	4477.348	4477.348	4477.348	cca65b84-91d4-49b0-95bd-8682575d3e87	Polychaeta	Phyllodocida	Goniadidae	-125.8777	Animalia	Annelida	Global Sea Mineral Resources NV	Global Sea Mineral Resources NV	1	Event	70886_1686927	Box corer	GSRNOD15A_1_MUC659	genus	00:00:00	Uncertain	4477.348-4477.348 m	B4S03_GSRPMN1X_B4	Subject to Term and Conditions of Use of the International Seabed Authority Website https://www.isa.org.jm/authority/term-and-conditions-use-international-seabed-authority-website	flat nodule area	Bart De Smet, badsmet.desmet@Ugent.be	Bart De Smet	bathyglycinde cf. profunda	Bathyglycinde	NA	Errantia	NA	NA	NA	NA	NA	NA	NA
100722	genus	Box corer	01_pmn_exploration_areas			yes		Flabelligena	DD ISA records	2019	2019	Flabelligena	NA	Gillet, 2001	325157	MNBC1908_RC283	MNBC1908_RC283	Flabelligena	9.828633	flabelligena	HumanObservation	5100	5100	5100	ccb37a28-b7a9-4e7f-bd38-6188bc6b1245	Polychaeta	Terebellida	Acrocirridae	-131.7029	Animalia	Annelida	Government of the Republic of Korea	Government of the Republic of Korea	1	Event	70863_1685749	Box corer	KODOS2019_1_RC283	genus	12:14:00	Uncertain	5100.000-5100.000 m	MNBC1908_KOREAPMN1X_05	Subject to Term and Conditions of Use of the International Seabed Authority Website https://www.isa.org.jm/authority/term-and-conditions-use-international-seabed-authority-website	NA	NA	NA	sp. 1	Flabelligena	NA	Sedentaria	NA	NA	NA	NA	NA	NA	NA
100761	genus	Baited Camera	01_pmn_exploration_areas			yes		Plesiodiadema	DD ISA records	2015	2015	Plesiodiadema	NA	Pomel, 1883	123393	OMS-A-S05_AB02_121_2668_3970	OMS-A-S05_AB02_121_2668_3970	Plesiodiadema	12.19217	plesiodiadema	HumanObservation	4063	4063	4063	ccc4e750-9dcc-403c-a9f3-7849a1dd028b	Echinoidea	Aspidodiadematoida	Aspidodiadematidae	-117.3255	Animalia	Echinodermata	UK Seabed Resources Ltd.	UK Seabed Resources Ltd.	1	Event	70747_1630547	Baited Camera	ABYSSLINE 02 (AB02)_13_AB02_121_2668_3970	genus	08:25:00	NA	4063.000-4063.000 m	OMS-A-S05_UKSRLPMN1_OA	Subject to Term and Conditions of Use of the International Seabed Authority Website https://www.isa.org.jm/authority/term-and-conditions-use-international-seabed-authority-website	Abyssal Ridge	Astrid Leitner, aleitner@hawaii.edu	Astrid Leitner	Plesiodiadema	Plesiodiadema	NA	Euechinoidea	NA	NA	NA	NA	NA	NA	NA
100774	genus	Multicorer	01_pmn_exploration_areas			yes		Euchromadora	DD ISA records	2004	2004	Euchromadora	NA	de Man, 1886	2286	East Zone_MTB-1-22	East Zone_MTB-1-22	Euchromadora	14.06682	euchromadora	HumanObservation	4983	4983	4983	ccc9249e-a0df-4cfa-9589-f81962b9a9b8	Chromadorea	Chromadorida	Chromadoridae	-130.1106	Animalia	Nematoda	Institut fran�ais de recherche pour l'exploitation de la mer	Institut fran�ais de recherche pour l'exploitation de la mer	1	Event	70785_1648029	Multicorer	NODINAUT_1_MTB-1-22	genus	09:50:00	Uncertain	4983.000-4983.000 m	East Zone_IFREMERPMN1X_02	Subject to Term and Conditions of Use of the International Seabed Authority Website https://www.isa.org.jm/authority/term-and-conditions-use-international-seabed-authority-website	Nodules - Facies C	Miljutin D. and Miljutina M.	Miljutin D. and Miljutina M.	euchromadora sp_1	Euchromadora	NA	Chromadoria	NA	NA	NA	NA	NA	NA	NA
100781	genus	Baited Camera	01_pmn_exploration_areas			yes		Plesiodiadema	DD ISA records	2015	2015	Plesiodiadema	NA	Pomel, 1883	123393	UK1-B-U07_AB02_36_613_6570	UK1-B-U07_AB02_36_613_6570	Plesiodiadema	12.43527	plesiodiadema	HumanObservation	3555	3555	3555	cccd46d1-8ee1-4486-ba0a-f98821bce0b2	Echinoidea	Aspidodiadematoida	Aspidodiadematidae	-116.5533	Animalia	Echinodermata	UK Seabed Resources Ltd.	UK Seabed Resources Ltd.	1	Event	70747_1633147	Baited Camera	ABYSSLINE 02 (AB02)_13_AB02_36_613_6570	genus	12:15:00	NA	3555.000-3555.000 m	UK1-B-U07_UKSRLPMN1X	Subject to Term and Conditions of Use of the International Seabed Authority Website https://www.isa.org.jm/authority/term-and-conditions-use-international-seabed-authority-website	Seamount Summit	Astrid Leitner, aleitner@hawaii.edu	Astrid Leitner	Plesiodiadema	Plesiodiadema	NA	Euechinoidea	NA	NA	NA	NA	NA	NA	NA
100782	genus	Multicorer	01_pmn_exploration_areas			yes		Marsteinia	DD ISA records	2004	2004	Marsteinia	NA	Drzycimski, 1968	115411	East Zone_MTB-1-1364	East Zone_MTB-1-1364	Marsteinia	14.04503	marsteinia	HumanObservation	4950	4950	4950	cccd80e8-23f5-4f8e-8af0-4205ddf4a627	Hexanauplia	Harpacticoida	Neobradyidae	-130.1289	Animalia	Arthropoda	Institut fran�ais de recherche pour l'exploitation de la mer	Institut fran�ais de recherche pour l'exploitation de la mer	1	Event	70785_1649371	Multicorer	NODINAUT_1_MTB-1-1364	genus	09:54:00	Uncertain	4950.000-4950.000 m	East Zone_IFREMERPMN1X_02	Subject to Term and Conditions of Use of the International Seabed Authority Website https://www.isa.org.jm/authority/term-and-conditions-use-international-seabed-authority-website	Nodules - Facies B	Mahatma R. and Martinez Arbizu P.	Mahatma R. and Martinez Arbizu P.	marsteinia sp. 19	Marsteinia	NA	Copepoda	NA	NA	NA	NA	NA	NA	NA
100811	genus		01_pmn_exploration_areas			yes		Neotanais	DD ISA records	2018	2018	Neotanais	NA	Beddard, 1886	136204	16_KD92	16_KD92	Neotanais	9.8502	neotanais	HumanObservation	5032	5032	5032	ccdb9522-9953-4415-b6ce-a9510a57f3c6	Malacostraca	Tanaidacea	Neotanaidae	-131.7459	Animalia	Arthropoda	Government of the Republic of Korea	Government of the Republic of Korea	1	Event	70836_1662863	NA	KDODS1801_1_KD92	genus	07:43:00	Uncertain	5032.000-5032.000 m	16_KOREAPMN1X_05	Subject to Term and Conditions of Use of the International Seabed Authority Website https://www.isa.org.jm/authority/term-and-conditions-use-international-seabed-authority-website	NA	NA	NA	sp.	Neotanais	NA	Eumalacostraca	NA	NA	NA	NA	NA	NA	NA
100829	genus	Baited Camera	01_pmn_exploration_areas			yes		Plesiodiadema	DD ISA records	2015	2015	Plesiodiadema	NA	Pomel, 1883	123393	UK1-B-U07_AB02_122_2596_7488	UK1-B-U07_AB02_122_2596_7488	Plesiodiadema	12.43527	plesiodiadema	HumanObservation	3555	3555	3555	cce5b297-2289-4419-ba0a-ffbfa193c5bb	Echinoidea	Aspidodiadematoida	Aspidodiadematidae	-116.5533	Animalia	Echinodermata	UK Seabed Resources Ltd.	UK Seabed Resources Ltd.	1	Event	70747_1634065	Baited Camera	ABYSSLINE 02 (AB02)_13_AB02_122_2596_7488	genus	12:15:00	NA	3555.000-3555.000 m	UK1-B-U07_UKSRLPMN1X	Subject to Term and Conditions of Use of the International Seabed Authority Website https://www.isa.org.jm/authority/term-and-conditions-use-international-seabed-authority-website	Seamount Summit	Astrid Leitner, aleitner@hawaii.edu	Astrid Leitner	Plesiodiadema	Plesiodiadema	NA	Euechinoidea	NA	NA	NA	NA	NA	NA	NA
100834	genus	EBS	01_pmn_exploration_areas			yes		Clausocalanus	DD ISA records	2013	2013	Clausocalanus	NA	Giesbrecht, 1888	104161	UK1-A-EB03_AB1-COP210	UK1-A-EB03_AB1-COP210	Clausocalanus	13.95505	clausocalanus	HumanObservation	4152	4152	4152	cce9cf71-b78d-4f50-8904-26fe976ec925	Hexanauplia	Calanoida	Clausocalanidae	-116.5141	Animalia	Arthropoda	UK Seabed Resources Ltd.	UK Seabed Resources Ltd.	1	Event	70750_1637383	Benthic sled	ABYSSLINE 01 (AB01)_13_AB1-COP210	genus	07:19:00	NA	4152.000-4152.000 m	UK1-A-EB03_UKSRLPMN1X	Subject to Term and Conditions of Use of the International Seabed Authority Website https://www.isa.org.jm/authority/term-and-conditions-use-international-seabed-authority-website	deep sea sediment, flat	Elenena L. Markhaseva, Jasmin Renz, markhaseva@yahoo.com, jrenz@senckenberg.de	Elenena L. Markhaseva, Jasmin Renz	Clausocalanus sp.	Clausocalanus	NA	Copepoda	NA	NA	NA	NA	NA	NA	NA
100842	genus	Multicorer	01_pmn_exploration_areas			yes		Marisalbinema	DD ISA records	2004	2004	Marisalbinema	NA	Tchesunov, 1990	422847	East Zone_MTB-1-401	East Zone_MTB-1-401	Marisalbinema	14.0477	marisalbinema	HumanObservation	5040	5040	5040	cced1434-d94d-41f0-82b3-92f1972ce751	Chromadorea	Monhysterida	Xyalidae	-130.0891	Animalia	Nematoda	Institut fran�ais de recherche pour l'exploitation de la mer	Institut fran�ais de recherche pour l'exploitation de la mer	1	Event	70785_1648408	Multicorer	NODINAUT_1_MTB-1-401	genus	13:11:00	Uncertain	5040.000-5040.000 m	East Zone_IFREMERPMN1X_02	Subject to Term and Conditions of Use of the International Seabed Authority Website https://www.isa.org.jm/authority/term-and-conditions-use-international-seabed-authority-website	No Nodules - Facies 0	Miljutin D. and Miljutina M.	Miljutin D. and Miljutina M.	marisalbinema sp_1	Marisalbinema	NA	Chromadoria	NA	NA	NA	NA	NA	NA	NA
100859	genus	Baited Camera	01_pmn_exploration_areas			yes		Plesiodiadema	DD ISA records	2015	2015	Plesiodiadema	NA	Pomel, 1883	123393	OMS-A-S10_AB02_105_107_8353	OMS-A-S10_AB02_105_107_8353	Plesiodiadema	12.05455	plesiodiadema	HumanObservation	4090	4090	4090	ccf4e82a-933e-4c0b-99fa-305341c883be	Echinoidea	Aspidodiadematoida	Aspidodiadematidae	-117.2178	Animalia	Echinodermata	UK Seabed Resources Ltd.	UK Seabed Resources Ltd.	1	Event	70747_1634930	Baited Camera	ABYSSLINE 02 (AB02)_13_AB02_105_107_8353	genus	04:19:00	NA	4090.000-4090.000 m	OMS-A-S10_UKSRLPMN1_OA	Subject to Term and Conditions of Use of the International Seabed Authority Website https://www.isa.org.jm/authority/term-and-conditions-use-international-seabed-authority-website	Abyssal Trough	Astrid Leitner, aleitner@hawaii.edu	Astrid Leitner	Plesiodiadema	Plesiodiadema	NA	Euechinoidea	NA	NA	NA	NA	NA	NA	NA
100886	genus	Baited Camera	01_pmn_exploration_areas			yes		Zoarcidae	DD ISA records	2015	2015	Zoarcidae	NA	Swainson, 1839	125575	UK1-B-U10_AB02_121_3179_4867	UK1-B-U10_AB02_121_3179_4867	Zoarcidae	12.55323	zoarcidae	HumanObservation	4244	4244	4244	cd0493f3-75ce-4aca-88b8-00d38698d61e	Actinopterygii	Perciformes	Zoarcidae	-116.5386	Animalia	Chordata	UK Seabed Resources Ltd.	UK Seabed Resources Ltd.	1	Event	70747_1631444	Baited Camera	ABYSSLINE 02 (AB02)_13_AB02_121_3179_4867	genus	12:37:00	NA	4244.000-4244.000 m	UK1-B-U10_UKSRLPMN1X	Subject to Term and Conditions of Use of the International Seabed Authority Website https://www.isa.org.jm/authority/term-and-conditions-use-international-seabed-authority-website	in front of Channel	Astrid Leitner, aleitner@hawaii.edu	Astrid Leitner	sp1 Zoarcidae sp1	NA	NA	NA	NA	NA	NA	NA	NA	NA	NA
100890	genus	Baited Camera	01_pmn_exploration_areas			yes		Plesiodiadema	DD ISA records	2015	2015	Plesiodiadema	NA	Pomel, 1883	123393	UK1-B-U07_AB02_124_2514_6814	UK1-B-U07_AB02_124_2514_6814	Plesiodiadema	12.43527	plesiodiadema	HumanObservation	3555	3555	3555	cd060c6d-a8c2-4fb7-969e-80bc99950902	Echinoidea	Aspidodiadematoida	Aspidodiadematidae	-116.5533	Animalia	Echinodermata	UK Seabed Resources Ltd.	UK Seabed Resources Ltd.	1	Event	70747_1633391	Baited Camera	ABYSSLINE 02 (AB02)_13_AB02_124_2514_6814	genus	12:15:00	NA	3555.000-3555.000 m	UK1-B-U07_UKSRLPMN1X	Subject to Term and Conditions of Use of the International Seabed Authority Website https://www.isa.org.jm/authority/term-and-conditions-use-international-seabed-authority-website	Seamount Summit	Astrid Leitner, aleitner@hawaii.edu	Astrid Leitner	Plesiodiadema	Plesiodiadema	NA	Euechinoidea	NA	NA	NA	NA	NA	NA	NA
100906	genus	Baited Camera	01_pmn_exploration_areas			yes		Plesiodiadema	DD ISA records	2015	2015	Plesiodiadema	NA	Pomel, 1883	123393	OMS-A-S02_AB02_126_2385_2950	OMS-A-S02_AB02_126_2385_2950	Plesiodiadema	12.06519	plesiodiadema	HumanObservation	4078	4078	4078	cd0e649f-fbd4-422c-b1ff-6325e7d85c2a	Echinoidea	Aspidodiadematoida	Aspidodiadematidae	-117.1779	Animalia	Echinodermata	UK Seabed Resources Ltd.	UK Seabed Resources Ltd.	1	Event	70747_1629527	Baited Camera	ABYSSLINE 02 (AB02)_13_AB02_126_2385_2950	genus	05:25:00	NA	4078.000-4078.000 m	OMS-A-S02_UKSRLPMN1_OA	Subject to Term and Conditions of Use of the International Seabed Authority Website https://www.isa.org.jm/authority/term-and-conditions-use-international-seabed-authority-website	Abyssal Ridge	Astrid Leitner, aleitner@hawaii.edu	Astrid Leitner	Plesiodiadema	Plesiodiadema	NA	Euechinoidea	NA	NA	NA	NA	NA	NA	NA
100917	genus	Multicorer	01_pmn_exploration_areas			yes		Oxystomina	DD ISA records	2015	2015	Oxystomina	NA	Filipjev, 1918	2551	B6S02_MUC28	B6S02_MUC28	Oxystomina	13.85385	oxystomina	HumanObservation	4525.964	4525.964	4525.964	cd18d4c0-475a-4144-a5d1-0b4a001c1fc1	Enoplea	Enoplida	Oxystominidae	-123.2551	Animalia	Nematoda	Global Sea Mineral Resources NV	Global Sea Mineral Resources NV	NA	Event	70886_1686296	Multicorer	GSRNOD15A_1_MUC28	genus	00:00:00	Uncertain	4525.964-4525.964 m	B6S02_GSRPMN1X_B6	Subject to Term and Conditions of Use of the International Seabed Authority Website https://www.isa.org.jm/authority/term-and-conditions-use-international-seabed-authority-website	flat nodule area	Ellen Pape, ellen.pape@ugent.be	Ellen Pape	2	Oxystomina	NA	Enoplia	NA	NA	NA	NA	NA	NA	NA
100921	genus	Multicorer	01_pmn_exploration_areas			yes		Microlaimus	DD ISA records	2004	2004	Microlaimus	NA	de Man, 1880	2366	East Zone_MTB-1-282	East Zone_MTB-1-282	Microlaimus	14.0477	microlaimus	HumanObservation	5040	5040	5040	cd1c4959-c428-4a2e-8a41-fe3459d09e3b	Chromadorea	Desmodorida	Microlaimidae	-130.0891	Animalia	Nematoda	Institut fran�ais de recherche pour l'exploitation de la mer	Institut fran�ais de recherche pour l'exploitation de la mer	2	Event	70785_1648289	Multicorer	NODINAUT_1_MTB-1-282	genus	13:11:00	Uncertain	5040.000-5040.000 m	East Zone_IFREMERPMN1X_02	Subject to Term and Conditions of Use of the International Seabed Authority Website https://www.isa.org.jm/authority/term-and-conditions-use-international-seabed-authority-website	No Nodules - Facies 0	Miljutin D. and Miljutina M.	Miljutin D. and Miljutina M.	microlaimus sp_7	Microlaimus	NA	Chromadoria	NA	NA	NA	NA	NA	NA	NA
100966	genus	Multicorer	01_pmn_exploration_areas			yes		Halalaimus	DD ISA records	2015	2015	Halalaimus	NA	de Man, 1888	2548	B4N01_MUC364	B4N01_MUC364	Halalaimus	14.70649	halalaimus	HumanObservation	4500.936	4500.936	4500.936	cd3787b2-b030-4339-a5d5-2ed1e6f1e775	Enoplea	Enoplida	Oxystominidae	-125.442	Animalia	Nematoda	Global Sea Mineral Resources NV	Global Sea Mineral Resources NV	NA	Event	70886_1686632	Multicorer	GSRNOD15A_1_MUC364	genus	00:00:00	Uncertain	4500.936-4500.936 m	B4N01_GSRPMN1X_B4	Subject to Term and Conditions of Use of the International Seabed Authority Website https://www.isa.org.jm/authority/term-and-conditions-use-international-seabed-authority-website	flat nodule area	Tania Nara Bezerra, tania.campinasbezerra@ugent.be	Tania Nara Bezerra	halalaimus sp.1 1	Halalaimus	NA	Enoplia	NA	NA	NA	NA	NA	NA	NA
100996	genus	Baited Camera	01_pmn_exploration_areas			yes		Plesiodiadema	DD ISA records	2015	2015	Plesiodiadema	NA	Pomel, 1883	123393	UK1-B-U07_AB02_128_673_6890	UK1-B-U07_AB02_128_673_6890	Plesiodiadema	12.43527	plesiodiadema	HumanObservation	3555	3555	3555	cd491878-28f5-4e0d-995b-e38ad0b31dfb	Echinoidea	Aspidodiadematoida	Aspidodiadematidae	-116.5533	Animalia	Echinodermata	UK Seabed Resources Ltd.	UK Seabed Resources Ltd.	1	Event	70747_1633467	Baited Camera	ABYSSLINE 02 (AB02)_13_AB02_128_673_6890	genus	12:15:00	NA	3555.000-3555.000 m	UK1-B-U07_UKSRLPMN1X	Subject to Term and Conditions of Use of the International Seabed Authority Website https://www.isa.org.jm/authority/term-and-conditions-use-international-seabed-authority-website	Seamount Summit	Astrid Leitner, aleitner@hawaii.edu	Astrid Leitner	Plesiodiadema	Plesiodiadema	NA	Euechinoidea	NA	NA	NA	NA	NA	NA	NA
101084	genus	EBS	01_pmn_exploration_areas			yes		Subeucalanus	DD ISA records	2013	2013	Subeucalanus	NA	Geletin, 1976	104173	UK1-A-EB01_AB1-COP112	UK1-A-EB01_AB1-COP112	Subeucalanus	13.83138	subeucalanus	HumanObservation	4100	4100	4100	cd72a51c-e0d9-41e2-8fc3-2ad07193260f	Hexanauplia	Calanoida	Subeucalanidae	-116.5749	Animalia	Arthropoda	UK Seabed Resources Ltd.	UK Seabed Resources Ltd.	1	Event	70750_1637285	Benthic sled	ABYSSLINE 01 (AB01)_13_AB1-COP112	genus	16:30:00	NA	4100.000-4100.000 m	UK1-A-EB01_UKSRLPMN1X	Subject to Term and Conditions of Use of the International Seabed Authority Website https://www.isa.org.jm/authority/term-and-conditions-use-international-seabed-authority-website	deep sea sediment, flat	Elenena L. Markhaseva, Jasmin Renz, markhaseva@yahoo.com, jrenz@senckenberg.de	Elenena L. Markhaseva, Jasmin Renz	Subeucalanus sp. 1	Subeucalanus	NA	Copepoda	NA	NA	NA	NA	NA	NA	NA
101089	genus	Baited Camera	01_pmn_exploration_areas			yes		Galatheidae	DD ISA records	2015	2015	Galatheidae	NA	Samouelle, 1819	106733	UK1-B-U07_AB02_123_3196_6807	UK1-B-U07_AB02_123_3196_6807	Galatheidae	12.43527	galatheidae	HumanObservation	3555	3555	3555	cd73fa80-1641-406f-8d82-b89857f15eaa	Malacostraca	Decapoda	Galatheidae	-116.5533	Animalia	Arthropoda	UK Seabed Resources Ltd.	UK Seabed Resources Ltd.	1	Event	70747_1633384	Baited Camera	ABYSSLINE 02 (AB02)_13_AB02_123_3196_6807	genus	12:15:00	NA	3555.000-3555.000 m	UK1-B-U07_UKSRLPMN1X	Subject to Term and Conditions of Use of the International Seabed Authority Website https://www.isa.org.jm/authority/term-and-conditions-use-international-seabed-authority-website	Seamount Summit	Astrid Leitner, aleitner@hawaii.edu	Astrid Leitner	Galatheid	NA	NA	Eumalacostraca	NA	NA	NA	NA	NA	NA	NA
101103	genus	Baited Camera	01_pmn_exploration_areas			yes		Plesiodiadema	DD ISA records	2015	2015	Plesiodiadema	NA	Pomel, 1883	123393	OMS-A-S02_AB02_100_140_2567	OMS-A-S02_AB02_100_140_2567	Plesiodiadema	12.06519	plesiodiadema	HumanObservation	4078	4078	4078	cd7a6a74-8155-4a2e-9373-e14b46c0cd5e	Echinoidea	Aspidodiadematoida	Aspidodiadematidae	-117.1779	Animalia	Echinodermata	UK Seabed Resources Ltd.	UK Seabed Resources Ltd.	1	Event	70747_1629144	Baited Camera	ABYSSLINE 02 (AB02)_13_AB02_100_140_2567	genus	05:25:00	NA	4078.000-4078.000 m	OMS-A-S02_UKSRLPMN1_OA	Subject to Term and Conditions of Use of the International Seabed Authority Website https://www.isa.org.jm/authority/term-and-conditions-use-international-seabed-authority-website	Abyssal Ridge	Astrid Leitner, aleitner@hawaii.edu	Astrid Leitner	Plesiodiadema	Plesiodiadema	NA	Euechinoidea	NA	NA	NA	NA	NA	NA	NA
101108	genus	Baited Camera	01_pmn_exploration_areas			yes		Plesiodiadema	DD ISA records	2015	2015	Plesiodiadema	NA	Pomel, 1883	123393	OMS-A-S02_AB02_51_351_2670	OMS-A-S02_AB02_51_351_2670	Plesiodiadema	12.06519	plesiodiadema	HumanObservation	4078	4078	4078	cd7d057e-5f3a-49d8-b0a5-03c2b07e83cb	Echinoidea	Aspidodiadematoida	Aspidodiadematidae	-117.1779	Animalia	Echinodermata	UK Seabed Resources Ltd.	UK Seabed Resources Ltd.	1	Event	70747_1629247	Baited Camera	ABYSSLINE 02 (AB02)_13_AB02_51_351_2670	genus	05:25:00	NA	4078.000-4078.000 m	OMS-A-S02_UKSRLPMN1_OA	Subject to Term and Conditions of Use of the International Seabed Authority Website https://www.isa.org.jm/authority/term-and-conditions-use-international-seabed-authority-website	Abyssal Ridge	Astrid Leitner, aleitner@hawaii.edu	Astrid Leitner	Plesiodiadema	Plesiodiadema	NA	Euechinoidea	NA	NA	NA	NA	NA	NA	NA
101122	genus	Baited Camera	01_pmn_exploration_areas			yes		Plesiodiadema	DD ISA records	2015	2015	Plesiodiadema	NA	Pomel, 1883	123393	UK1-B-U07_AB02_86_66_7307	UK1-B-U07_AB02_86_66_7307	Plesiodiadema	12.43527	plesiodiadema	HumanObservation	3555	3555	3555	cd84baed-fcce-4fdc-a634-4a5b1d8dbde0	Echinoidea	Aspidodiadematoida	Aspidodiadematidae	-116.5533	Animalia	Echinodermata	UK Seabed Resources Ltd.	UK Seabed Resources Ltd.	1	Event	70747_1633884	Baited Camera	ABYSSLINE 02 (AB02)_13_AB02_86_66_7307	genus	12:15:00	NA	3555.000-3555.000 m	UK1-B-U07_UKSRLPMN1X	Subject to Term and Conditions of Use of the International Seabed Authority Website https://www.isa.org.jm/authority/term-and-conditions-use-international-seabed-authority-website	Seamount Summit	Astrid Leitner, aleitner@hawaii.edu	Astrid Leitner	Plesiodiadema	Plesiodiadema	NA	Euechinoidea	NA	NA	NA	NA	NA	NA	NA
101137	genus	Baited Camera	01_pmn_exploration_areas			yes		Plesiodiadema	DD ISA records	2015	2015	Plesiodiadema	NA	Pomel, 1883	123393	OMS-A-S02_AB02_126_2385_2951	OMS-A-S02_AB02_126_2385_2951	Plesiodiadema	12.06519	plesiodiadema	HumanObservation	4078	4078	4078	cd8d69ed-ac4e-4d65-8884-ba5fe704c1eb	Echinoidea	Aspidodiadematoida	Aspidodiadematidae	-117.1779	Animalia	Echinodermata	UK Seabed Resources Ltd.	UK Seabed Resources Ltd.	1	Event	70747_1629528	Baited Camera	ABYSSLINE 02 (AB02)_13_AB02_126_2385_2951	genus	05:25:00	NA	4078.000-4078.000 m	OMS-A-S02_UKSRLPMN1_OA	Subject to Term and Conditions of Use of the International Seabed Authority Website https://www.isa.org.jm/authority/term-and-conditions-use-international-seabed-authority-website	Abyssal Ridge	Astrid Leitner, aleitner@hawaii.edu	Astrid Leitner	Plesiodiadema	Plesiodiadema	NA	Euechinoidea	NA	NA	NA	NA	NA	NA	NA
101168	genus	Multicorer	01_pmn_exploration_areas			yes		Sicameira	DD ISA records	2004	2004	Sicameira	NA	Klie, 1950	115210	East Zone_MTB-1-601	East Zone_MTB-1-601	Sicameira	14.04806	sicameira	HumanObservation	5042	5042	5042	cd9a7b6c-6c57-40f0-b5be-086a3449ee02	Hexanauplia	Harpacticoida	Ameiridae	-130.0828	Animalia	Arthropoda	Institut fran�ais de recherche pour l'exploitation de la mer	Institut fran�ais de recherche pour l'exploitation de la mer	1	Event	70785_1648608	Multicorer	NODINAUT_1_MTB-1-601	genus	20:39:00	Uncertain	5042.000-5042.000 m	East Zone_IFREMERPMN1X_02	Subject to Term and Conditions of Use of the International Seabed Authority Website https://www.isa.org.jm/authority/term-and-conditions-use-international-seabed-authority-website	No Nodules - Facies 0	Mahatma R. and Martinez Arbizu P.	Mahatma R. and Martinez Arbizu P.	sicameira sp. 1	Sicameira	NA	Copepoda	NA	NA	NA	NA	NA	NA	NA
101174	genus	Baited Camera	01_pmn_exploration_areas			yes		Plesiodiadema	DD ISA records	2015	2015	Plesiodiadema	NA	Pomel, 1883	123393	OMS-A-S02_AB02_62_722_2731	OMS-A-S02_AB02_62_722_2731	Plesiodiadema	12.06519	plesiodiadema	HumanObservation	4078	4078	4078	cd9cd281-2426-43c6-8ee5-503dcc45a4a1	Echinoidea	Aspidodiadematoida	Aspidodiadematidae	-117.1779	Animalia	Echinodermata	UK Seabed Resources Ltd.	UK Seabed Resources Ltd.	1	Event	70747_1629308	Baited Camera	ABYSSLINE 02 (AB02)_13_AB02_62_722_2731	genus	05:25:00	NA	4078.000-4078.000 m	OMS-A-S02_UKSRLPMN1_OA	Subject to Term and Conditions of Use of the International Seabed Authority Website https://www.isa.org.jm/authority/term-and-conditions-use-international-seabed-authority-website	Abyssal Ridge	Astrid Leitner, aleitner@hawaii.edu	Astrid Leitner	Plesiodiadema	Plesiodiadema	NA	Euechinoidea	NA	NA	NA	NA	NA	NA	NA
101215	genus		NA	not in CCZ shapefile but nearby		yes		Collettea	DD ISA records	2018	2018	Collettea	NA	Lang, 1973	136208	27_KD153	27_KD153	Collettea	16.63612	collettea	HumanObservation	4252	4252	4252	cdb5babf-9405-41d9-8dc8-d9cac486f694	Malacostraca	Tanaidacea	Colletteidae	-124.5236	Animalia	Arthropoda	Government of the Republic of Korea	Government of the Republic of Korea	1	Event	70836_1662924	NA	KDODS1801_1_KD153	genus	17:23:00	Uncertain	4252.000-4252.000 m	27_KOREAPMN1_OA	Subject to Term and Conditions of Use of the International Seabed Authority Website https://www.isa.org.jm/authority/term-and-conditions-use-international-seabed-authority-website	NA	NA	NA	sp.	Collettea	NA	Eumalacostraca	NA	NA	NA	NA	NA	NA	NA
101252	genus	Multicorer	01_pmn_exploration_areas			yes		Phylloncholaimus	DD ISA records	2004	2004	Phylloncholaimus	NA	Bussau, 1993	1464914	East Zone_MTB-1-1408	East Zone_MTB-1-1408	Phylloncholaimus	14.03664	phylloncholaimus	HumanObservation	5000	5000	5000	cdd15e17-e6c0-4642-b097-21a30b6e2aea	Enoplea	Enoplida	Oncholaimidae	-130.11	Animalia	Nematoda	Institut fran�ais de recherche pour l'exploitation de la mer	Institut fran�ais de recherche pour l'exploitation de la mer	1	Event	70785_1649415	Multicorer	NODINAUT_1_MTB-1-1408	genus	04:34:00	Uncertain	5000.000-5000.000 m	East Zone_IFREMERPMN1X_02	Subject to Term and Conditions of Use of the International Seabed Authority Website https://www.isa.org.jm/authority/term-and-conditions-use-international-seabed-authority-website	Nodules - Facies C	Miljutin D. and Miljutina M.	Miljutin D. and Miljutina M.	phylloncholaimus sp_1	Phylloncholaimus	NA	Enoplia	NA	NA	NA	NA	NA	NA	NA
101258	genus	Baited Camera	01_pmn_exploration_areas			yes		Plesiodiadema	DD ISA records	2015	2015	Plesiodiadema	NA	Pomel, 1883	123393	OMS-A-S05_AB02_32_157_3034	OMS-A-S05_AB02_32_157_3034	Plesiodiadema	12.19217	plesiodiadema	HumanObservation	4063	4063	4063	cdd2a024-4fe5-40a0-9242-69b65d7157e6	Echinoidea	Aspidodiadematoida	Aspidodiadematidae	-117.3255	Animalia	Echinodermata	UK Seabed Resources Ltd.	UK Seabed Resources Ltd.	1	Event	70747_1629611	Baited Camera	ABYSSLINE 02 (AB02)_13_AB02_32_157_3034	genus	05:25:00	NA	4063.000-4063.000 m	OMS-A-S05_UKSRLPMN1_OA	Subject to Term and Conditions of Use of the International Seabed Authority Website https://www.isa.org.jm/authority/term-and-conditions-use-international-seabed-authority-website	Abyssal Ridge	Astrid Leitner, aleitner@hawaii.edu	Astrid Leitner	Plesiodiadema	Plesiodiadema	NA	Euechinoidea	NA	NA	NA	NA	NA	NA	NA
101279	genus	EBS	01_pmn_exploration_areas			yes		Crassantenna	DD ISA records	2013	2013	Crassantenna	NA	Bradford, 1969	346318	UK1-A-EB04_AB1-COP218	UK1-A-EB04_AB1-COP218	Crassantenna	13.80333	crassantenna	HumanObservation	4155	4155	4155	cde34c03-3c0b-452d-93fc-061e9d2b7099	Hexanauplia	Calanoida	Aetideidae	-116.4708	Animalia	Arthropoda	UK Seabed Resources Ltd.	UK Seabed Resources Ltd.	1	Event	70750_1637391	Benthic sled	ABYSSLINE 01 (AB01)_13_AB1-COP218	genus	12:48:00	NA	4155.000-4155.000 m	UK1-A-EB04_UKSRLPMN1X	Subject to Term and Conditions of Use of the International Seabed Authority Website https://www.isa.org.jm/authority/term-and-conditions-use-international-seabed-authority-website	deep sea sediment, flat	Elenena L. Markhaseva, Jasmin Renz, markhaseva@yahoo.com, jrenz@senckenberg.de	Elenena L. Markhaseva, Jasmin Renz	Crassantenna sp.	Crassantenna	NA	Copepoda	NA	NA	NA	NA	NA	NA	NA
101284	genus	Baited Camera	01_pmn_exploration_areas			yes		Plesiodiadema	DD ISA records	2015	2015	Plesiodiadema	NA	Pomel, 1883	123393	OMS-A-S02_AB02_62_722_2732	OMS-A-S02_AB02_62_722_2732	Plesiodiadema	12.06519	plesiodiadema	HumanObservation	4078	4078	4078	cde643fc-2a32-4991-8cc3-659c90a7e219	Echinoidea	Aspidodiadematoida	Aspidodiadematidae	-117.1779	Animalia	Echinodermata	UK Seabed Resources Ltd.	UK Seabed Resources Ltd.	1	Event	70747_1629309	Baited Camera	ABYSSLINE 02 (AB02)_13_AB02_62_722_2732	genus	05:25:00	NA	4078.000-4078.000 m	OMS-A-S02_UKSRLPMN1_OA	Subject to Term and Conditions of Use of the International Seabed Authority Website https://www.isa.org.jm/authority/term-and-conditions-use-international-seabed-authority-website	Abyssal Ridge	Astrid Leitner, aleitner@hawaii.edu	Astrid Leitner	Plesiodiadema	Plesiodiadema	NA	Euechinoidea	NA	NA	NA	NA	NA	NA	NA
101325	genus	EBS	01_pmn_exploration_areas			yes		Pseudeuchaeta	DD ISA records	2013	2013	Pseudeuchaeta	NA	Sars G.O., 1905	104125	UK1-A-EB01_AB1-COP75	UK1-A-EB01_AB1-COP75	Pseudeuchaeta	13.83138	pseudeuchaeta	HumanObservation	4100	4100	4100	cdf95b87-c705-4d91-a7c6-aba4f8af6118	Hexanauplia	Calanoida	Aetideidae	-116.5749	Animalia	Arthropoda	UK Seabed Resources Ltd.	UK Seabed Resources Ltd.	1	Event	70750_1637248	Benthic sled	ABYSSLINE 01 (AB01)_13_AB1-COP75	genus	16:30:00	NA	4100.000-4100.000 m	UK1-A-EB01_UKSRLPMN1X	Subject to Term and Conditions of Use of the International Seabed Authority Website https://www.isa.org.jm/authority/term-and-conditions-use-international-seabed-authority-website	deep sea sediment, flat	Elenena L. Markhaseva, Jasmin Renz, markhaseva@yahoo.com, jrenz@senckenberg.de	Elenena L. Markhaseva, Jasmin Renz	Pseudeuchaeta sp. nov.	Pseudeuchaeta	NA	Copepoda	NA	NA	NA	NA	NA	NA	NA
101363	genus	Baited Camera	01_pmn_exploration_areas			yes		Plesiodiadema	DD ISA records	2015	2015	Plesiodiadema	NA	Pomel, 1883	123393	OMS-A-S02_AB02_95_41_2542	OMS-A-S02_AB02_95_41_2542	Plesiodiadema	12.06519	plesiodiadema	HumanObservation	4078	4078	4078	ce0d7359-916c-477a-b95f-3fa42b6e7c27	Echinoidea	Aspidodiadematoida	Aspidodiadematidae	-117.1779	Animalia	Echinodermata	UK Seabed Resources Ltd.	UK Seabed Resources Ltd.	1	Event	70747_1629119	Baited Camera	ABYSSLINE 02 (AB02)_13_AB02_95_41_2542	genus	05:25:00	NA	4078.000-4078.000 m	OMS-A-S02_UKSRLPMN1_OA	Subject to Term and Conditions of Use of the International Seabed Authority Website https://www.isa.org.jm/authority/term-and-conditions-use-international-seabed-authority-website	Abyssal Ridge	Astrid Leitner, aleitner@hawaii.edu	Astrid Leitner	Plesiodiadema	Plesiodiadema	NA	Euechinoidea	NA	NA	NA	NA	NA	NA	NA
101377	genus	EBS	01_pmn_exploration_areas			yes		Desmosomatidae	DD ISA records	2015	2015	Desmosomatidae	NA	G. O. Sars, 1897	118250	UK1-AB02-U02_UK1-AB2-ISO60	UK1-AB02-U02_UK1-AB2-ISO60	Desmosomatidae	12.36733	ns	HumanObservation	4209	4209	4209	ce12dd41-2fb5-4315-8e3b-d1bb44a27c4c	Malacostraca	Isopoda	Desmosomatidae	-116.5502	Animalia	Arthropoda	UK Seabed Resources Ltd.	UK Seabed Resources Ltd.	1	Event	70800_1652376	Brenke Epibenthic Sled (EB)	ABYSSLINE 02 (AB02)_TN319_UK1-AB2-ISO60	genus	03:28:00	Uncertain	4209.000-4209.000 m	UK1-AB02-U02_UKSRLPMN1X	Subject to Term and Conditions of Use of the International Seabed Authority Website https://www.isa.org.jm/authority/term-and-conditions-use-international-seabed-authority-website	deep sea sediment, flat	NA	NA	desmosomatidae sp.	NA	NA	Eumalacostraca	NA	NA	NA	NA	NA	NA	NA
101397	genus	Baited Camera	01_pmn_exploration_areas			yes		Zoarcidae	DD ISA records	2015	2015	Zoarcidae	NA	Swainson, 1839	125575	UK1-B-U10_AB02_83_3529_5533	UK1-B-U10_AB02_83_3529_5533	Zoarcidae	12.55323	zoarcidae	HumanObservation	4244	4244	4244	ce1c2358-c89e-4158-a7bf-ecb972dbc685	Actinopterygii	Perciformes	Zoarcidae	-116.5386	Animalia	Chordata	UK Seabed Resources Ltd.	UK Seabed Resources Ltd.	1	Event	70747_1632110	Baited Camera	ABYSSLINE 02 (AB02)_13_AB02_83_3529_5533	genus	12:37:00	NA	4244.000-4244.000 m	UK1-B-U10_UKSRLPMN1X	Subject to Term and Conditions of Use of the International Seabed Authority Website https://www.isa.org.jm/authority/term-and-conditions-use-international-seabed-authority-website	in front of Channel	Astrid Leitner, aleitner@hawaii.edu	Astrid Leitner	sp1 Zoarcidae sp1	NA	NA	NA	NA	NA	NA	NA	NA	NA	NA
101404	genus	Baited Camera	01_pmn_exploration_areas			yes		Plesiodiadema	DD ISA records	2015	2015	Plesiodiadema	NA	Pomel, 1883	123393	UK1-B-U07_AB02_31_2523_6555	UK1-B-U07_AB02_31_2523_6555	Plesiodiadema	12.43527	plesiodiadema	HumanObservation	3555	3555	3555	ce1f80c5-5233-48eb-b598-3ef0f2ca7749	Echinoidea	Aspidodiadematoida	Aspidodiadematidae	-116.5533	Animalia	Echinodermata	UK Seabed Resources Ltd.	UK Seabed Resources Ltd.	1	Event	70747_1633132	Baited Camera	ABYSSLINE 02 (AB02)_13_AB02_31_2523_6555	genus	12:15:00	NA	3555.000-3555.000 m	UK1-B-U07_UKSRLPMN1X	Subject to Term and Conditions of Use of the International Seabed Authority Website https://www.isa.org.jm/authority/term-and-conditions-use-international-seabed-authority-website	Seamount Summit	Astrid Leitner, aleitner@hawaii.edu	Astrid Leitner	Plesiodiadema	Plesiodiadema	NA	Euechinoidea	NA	NA	NA	NA	NA	NA	NA
101414	genus	EBS	01_pmn_exploration_areas			yes		Mystides	DD ISA records	2019	2019	Mystides	NA	Th�el, 1879	129450	MNBS1919_RC411	MNBS1919_RC411	Mystides	11.25718	mystides	HumanObservation	4998	4998	4998	ce21916b-19f0-4986-9148-72563ba0cb6d	Polychaeta	Phyllodocida	Phyllodocidae	-130.9022	Animalia	Annelida	Government of the Republic of Korea	Government of the Republic of Korea	1	Event	70863_1685877	Epibenthic Sled (EB)	KODOS2019_1_RC411	genus	07:02:00	Uncertain	4998.000-4998.000 m	MNBS1919_KOREAPMN1X_05	Subject to Term and Conditions of Use of the International Seabed Authority Website https://www.isa.org.jm/authority/term-and-conditions-use-international-seabed-authority-website	NA	NA	NA	sp.	Mystides	NA	Errantia	NA	NA	NA	NA	NA	NA	NA
101429	genus	Baited Camera	01_pmn_exploration_areas			yes		Plesiodiadema	DD ISA records	2015	2015	Plesiodiadema	NA	Pomel, 1883	123393	OMS-A-S10_AB02_83_144_8244	OMS-A-S10_AB02_83_144_8244	Plesiodiadema	12.05455	plesiodiadema	HumanObservation	4090	4090	4090	ce2ab90c-7830-4ee8-9989-587ecbfb0c35	Echinoidea	Aspidodiadematoida	Aspidodiadematidae	-117.2178	Animalia	Echinodermata	UK Seabed Resources Ltd.	UK Seabed Resources Ltd.	1	Event	70747_1634821	Baited Camera	ABYSSLINE 02 (AB02)_13_AB02_83_144_8244	genus	06:56:00	NA	4090.000-4090.000 m	OMS-A-S10_UKSRLPMN1_OA	Subject to Term and Conditions of Use of the International Seabed Authority Website https://www.isa.org.jm/authority/term-and-conditions-use-international-seabed-authority-website	Abyssal Trough	Astrid Leitner, aleitner@hawaii.edu	Astrid Leitner	Plesiodiadema	Plesiodiadema	NA	Euechinoidea	NA	NA	NA	NA	NA	NA	NA
101431	genus	Multicorer	01_pmn_exploration_areas			yes		Tricoma	DD ISA records	2015	2015	Tricoma	NA	Cobb, 1894	2379	B4S03_MUC183	B4S03_MUC183	Tricoma	14.1178	tricoma	HumanObservation	4490.345	4490.345	4490.345	ce2dd163-55e3-4476-b81f-65cbe2be26d1	Chromadorea	Desmoscolecida	Desmoscolecidae	-125.8791	Animalia	Nematoda	Global Sea Mineral Resources NV	Global Sea Mineral Resources NV	NA	Event	70886_1686451	Multicorer	GSRNOD15A_1_MUC183	genus	00:00:00	Uncertain	4490.345-4490.345 m	B4S03_GSRPMN1X_B4	Subject to Term and Conditions of Use of the International Seabed Authority Website https://www.isa.org.jm/authority/term-and-conditions-use-international-seabed-authority-website	flat nodule area	Ellen Pape, ellen.pape@ugent.be	Ellen Pape	5	Tricoma	NA	Chromadoria	NA	NA	NA	NA	NA	NA	NA
101437	genus	Box corer	01_pmn_exploration_areas			yes		Paraonides	DD ISA records	2019	2019	Paraonides	NA	Cerruti, 1909	129434	MNBC1920_RC223	MNBC1920_RC223	Paraonides	11.32918	paraonella	HumanObservation	4976	4976	4976	ce315903-a700-4848-a95b-0aef84f5697a	Polychaeta	NA	Paraonidae	-130.9021	Animalia	Annelida	Government of the Republic of Korea	Government of the Republic of Korea	1	Event	70863_1685689	Box corer	KODOS2019_1_RC223	genus	19:01:00	Uncertain	4976.000-4976.000 m	MNBC1920_KOREAPMN1X_05	Subject to Term and Conditions of Use of the International Seabed Authority Website https://www.isa.org.jm/authority/term-and-conditions-use-international-seabed-authority-website	NA	NA	NA	aff. abranchiata	Paraonides	NA	Sedentaria	NA	NA	NA	NA	NA	NA	NA
101451	genus	Baited Camera	01_pmn_exploration_areas			yes		Plesiodiadema	DD ISA records	2015	2015	Plesiodiadema	NA	Pomel, 1883	123393	UK1-B-U07_AB02_115_203_7576	UK1-B-U07_AB02_115_203_7576	Plesiodiadema	12.43527	plesiodiadema	HumanObservation	3555	3555	3555	ce405496-5706-4f15-9c33-4c6fcc619bac	Echinoidea	Aspidodiadematoida	Aspidodiadematidae	-116.5533	Animalia	Echinodermata	UK Seabed Resources Ltd.	UK Seabed Resources Ltd.	1	Event	70747_1634153	Baited Camera	ABYSSLINE 02 (AB02)_13_AB02_115_203_7576	genus	12:15:00	NA	3555.000-3555.000 m	UK1-B-U07_UKSRLPMN1X	Subject to Term and Conditions of Use of the International Seabed Authority Website https://www.isa.org.jm/authority/term-and-conditions-use-international-seabed-authority-website	Seamount Summit	Astrid Leitner, aleitner@hawaii.edu	Astrid Leitner	Plesiodiadema	Plesiodiadema	NA	Euechinoidea	NA	NA	NA	NA	NA	NA	NA
101458	genus	Baited Camera	01_pmn_exploration_areas			yes		Plesiodiadema	DD ISA records	2015	2015	Plesiodiadema	NA	Pomel, 1883	123393	OMS-A-S05_AB02_86_321_3738	OMS-A-S05_AB02_86_321_3738	Plesiodiadema	12.19217	plesiodiadema	HumanObservation	4063	4063	4063	ce444237-8195-4a36-9ea8-32da9a102349	Echinoidea	Aspidodiadematoida	Aspidodiadematidae	-117.3255	Animalia	Echinodermata	UK Seabed Resources Ltd.	UK Seabed Resources Ltd.	1	Event	70747_1630315	Baited Camera	ABYSSLINE 02 (AB02)_13_AB02_86_321_3738	genus	08:25:00	NA	4063.000-4063.000 m	OMS-A-S05_UKSRLPMN1_OA	Subject to Term and Conditions of Use of the International Seabed Authority Website https://www.isa.org.jm/authority/term-and-conditions-use-international-seabed-authority-website	Abyssal Ridge	Astrid Leitner, aleitner@hawaii.edu	Astrid Leitner	Plesiodiadema	Plesiodiadema	NA	Euechinoidea	NA	NA	NA	NA	NA	NA	NA
101495	genus	Baited Camera	01_pmn_exploration_areas			yes		Plesiodiadema	DD ISA records	2015	2015	Plesiodiadema	NA	Pomel, 1883	123393	UK1-B-U07_AB02_127_3287_6878	UK1-B-U07_AB02_127_3287_6878	Plesiodiadema	12.43527	plesiodiadema	HumanObservation	3555	3555	3555	ce56b6d4-26d7-44eb-9673-6ca243640f33	Echinoidea	Aspidodiadematoida	Aspidodiadematidae	-116.5533	Animalia	Echinodermata	UK Seabed Resources Ltd.	UK Seabed Resources Ltd.	1	Event	70747_1633455	Baited Camera	ABYSSLINE 02 (AB02)_13_AB02_127_3287_6878	genus	12:15:00	NA	3555.000-3555.000 m	UK1-B-U07_UKSRLPMN1X	Subject to Term and Conditions of Use of the International Seabed Authority Website https://www.isa.org.jm/authority/term-and-conditions-use-international-seabed-authority-website	Seamount Summit	Astrid Leitner, aleitner@hawaii.edu	Astrid Leitner	Plesiodiadema	Plesiodiadema	NA	Euechinoidea	NA	NA	NA	NA	NA	NA	NA
101498	genus	Baited Camera	01_pmn_exploration_areas			yes		Zoarcidae	DD ISA records	2015	2015	Zoarcidae	NA	Swainson, 1839	125575	UK1-B-U10_AB02_69_99_5375	UK1-B-U10_AB02_69_99_5375	Zoarcidae	12.55323	zoarcidae	HumanObservation	4244	4244	4244	ce57f7d8-5b0f-489a-8c97-84aabcd11fc8	Actinopterygii	Perciformes	Zoarcidae	-116.5386	Animalia	Chordata	UK Seabed Resources Ltd.	UK Seabed Resources Ltd.	1	Event	70747_1631952	Baited Camera	ABYSSLINE 02 (AB02)_13_AB02_69_99_5375	genus	12:37:00	NA	4244.000-4244.000 m	UK1-B-U10_UKSRLPMN1X	Subject to Term and Conditions of Use of the International Seabed Authority Website https://www.isa.org.jm/authority/term-and-conditions-use-international-seabed-authority-website	in front of Channel	Astrid Leitner, aleitner@hawaii.edu	Astrid Leitner	sp1 Zoarcidae sp1	NA	NA	NA	NA	NA	NA	NA	NA	NA	NA
101500	genus	Baited Camera	01_pmn_exploration_areas			yes		Plesiodiadema	DD ISA records	2015	2015	Plesiodiadema	NA	Pomel, 1883	123393	OMS-A-S05_AB02_88_570_3760	OMS-A-S05_AB02_88_570_3760	Plesiodiadema	12.19217	plesiodiadema	HumanObservation	4063	4063	4063	ce58c0a4-7ba3-42a9-91ec-8865c3501adc	Echinoidea	Aspidodiadematoida	Aspidodiadematidae	-117.3255	Animalia	Echinodermata	UK Seabed Resources Ltd.	UK Seabed Resources Ltd.	1	Event	70747_1630337	Baited Camera	ABYSSLINE 02 (AB02)_13_AB02_88_570_3760	genus	08:25:00	NA	4063.000-4063.000 m	OMS-A-S05_UKSRLPMN1_OA	Subject to Term and Conditions of Use of the International Seabed Authority Website https://www.isa.org.jm/authority/term-and-conditions-use-international-seabed-authority-website	Abyssal Ridge	Astrid Leitner, aleitner@hawaii.edu	Astrid Leitner	Plesiodiadema	Plesiodiadema	NA	Euechinoidea	NA	NA	NA	NA	NA	NA	NA
101515	genus	Baited Camera	01_pmn_exploration_areas			yes		Zoarcidae	DD ISA records	2015	2015	Zoarcidae	NA	Swainson, 1839	125575	UK1-B-U10_AB02_84_2839_5545	UK1-B-U10_AB02_84_2839_5545	Zoarcidae	12.55323	zoarcidae	HumanObservation	4244	4244	4244	ce5f8229-3c11-40a0-b322-95341e55ec58	Actinopterygii	Perciformes	Zoarcidae	-116.5386	Animalia	Chordata	UK Seabed Resources Ltd.	UK Seabed Resources Ltd.	1	Event	70747_1632122	Baited Camera	ABYSSLINE 02 (AB02)_13_AB02_84_2839_5545	genus	12:37:00	NA	4244.000-4244.000 m	UK1-B-U10_UKSRLPMN1X	Subject to Term and Conditions of Use of the International Seabed Authority Website https://www.isa.org.jm/authority/term-and-conditions-use-international-seabed-authority-website	in front of Channel	Astrid Leitner, aleitner@hawaii.edu	Astrid Leitner	sp1 Zoarcidae sp1	NA	NA	NA	NA	NA	NA	NA	NA	NA	NA
101562	genus	Baited Camera	01_pmn_exploration_areas			yes		Plesiodiadema	DD ISA records	2015	2015	Plesiodiadema	NA	Pomel, 1883	123393	UK1-B-U07_AB02_111_612_7248	UK1-B-U07_AB02_111_612_7248	Plesiodiadema	12.43527	plesiodiadema	HumanObservation	3555	3555	3555	ce75aa5d-1773-44b8-aa6d-7e032364f2f9	Echinoidea	Aspidodiadematoida	Aspidodiadematidae	-116.5533	Animalia	Echinodermata	UK Seabed Resources Ltd.	UK Seabed Resources Ltd.	1	Event	70747_1633825	Baited Camera	ABYSSLINE 02 (AB02)_13_AB02_111_612_7248	genus	12:15:00	NA	3555.000-3555.000 m	UK1-B-U07_UKSRLPMN1X	Subject to Term and Conditions of Use of the International Seabed Authority Website https://www.isa.org.jm/authority/term-and-conditions-use-international-seabed-authority-website	Seamount Summit	Astrid Leitner, aleitner@hawaii.edu	Astrid Leitner	Plesiodiadema	Plesiodiadema	NA	Euechinoidea	NA	NA	NA	NA	NA	NA	NA
101572	genus	Multicorer	01_pmn_exploration_areas			yes		Paralongicyatholaimus	DD ISA records	2015	2015	Paralongicyatholaimus	NA	Schuurmans Stekhoven, 1950	2312	B6S02_MUC132	B6S02_MUC132	Paralongicyatholaimus	13.84559	paralongicyatholaimus	HumanObservation	4521.974	4521.974	4521.974	ce7b0d16-1d4e-487b-908d-cace50c5a19f	Chromadorea	Chromadorida	Cyatholaimidae	-123.2526	Animalia	Nematoda	Global Sea Mineral Resources NV	Global Sea Mineral Resources NV	NA	Event	70886_1686400	Multicorer	GSRNOD15A_1_MUC132	genus	00:00:00	Uncertain	4521.974-4521.974 m	B6S02_GSRPMN1X_B6	Subject to Term and Conditions of Use of the International Seabed Authority Website https://www.isa.org.jm/authority/term-and-conditions-use-international-seabed-authority-website	flat nodule area	Ellen Pape, ellen.pape@ugent.be	Ellen Pape	1	Paralongicyatholaimus	NA	Chromadoria	NA	NA	NA	NA	NA	NA	NA
101579	genus	Multicorer	01_pmn_exploration_areas			yes		Manganonema	DD ISA records	2004	2004	Manganonema	NA	Bussau, 1993	233963	East Zone_MTB-1-582	East Zone_MTB-1-582	Manganonema	14.04806	manganonema	HumanObservation	5042	5042	5042	ce811762-f274-4e69-9650-570bab3b211d	Chromadorea	Monhysterida	Xyalidae	-130.0828	Animalia	Nematoda	Institut fran�ais de recherche pour l'exploitation de la mer	Institut fran�ais de recherche pour l'exploitation de la mer	1	Event	70785_1648589	Multicorer	NODINAUT_1_MTB-1-582	genus	20:39:00	Uncertain	5042.000-5042.000 m	East Zone_IFREMERPMN1X_02	Subject to Term and Conditions of Use of the International Seabed Authority Website https://www.isa.org.jm/authority/term-and-conditions-use-international-seabed-authority-website	No Nodules - Facies 0	Miljutin D. and Miljutina M.	Miljutin D. and Miljutina M.	manganonema sp_6	Manganonema	NA	Chromadoria	NA	NA	NA	NA	NA	NA	NA
101642	genus	Baited Camera	01_pmn_exploration_areas			yes		Zoarcidae	DD ISA records	2015	2015	Zoarcidae	NA	Swainson, 1839	125575	UK1-B-U10_AB02_62_3312_5080	UK1-B-U10_AB02_62_3312_5080	Zoarcidae	12.55323	zoarcidae	HumanObservation	4244	4244	4244	cea0016c-e239-48f2-b761-1064119b25c1	Actinopterygii	Perciformes	Zoarcidae	-116.5386	Animalia	Chordata	UK Seabed Resources Ltd.	UK Seabed Resources Ltd.	1	Event	70747_1631657	Baited Camera	ABYSSLINE 02 (AB02)_13_AB02_62_3312_5080	genus	12:37:00	NA	4244.000-4244.000 m	UK1-B-U10_UKSRLPMN1X	Subject to Term and Conditions of Use of the International Seabed Authority Website https://www.isa.org.jm/authority/term-and-conditions-use-international-seabed-authority-website	in front of Channel	Astrid Leitner, aleitner@hawaii.edu	Astrid Leitner	sp1 Zoarcidae sp1	NA	NA	NA	NA	NA	NA	NA	NA	NA	NA
101644	genus	Baited Camera	01_pmn_exploration_areas			yes		Plesiodiadema	DD ISA records	2015	2015	Plesiodiadema	NA	Pomel, 1883	123393	OMS-A-S02_AB02_63_905_2738	OMS-A-S02_AB02_63_905_2738	Plesiodiadema	12.06519	plesiodiadema	HumanObservation	4078	4078	4078	cea05c5c-45b1-44c4-b3e4-c0f839818042	Echinoidea	Aspidodiadematoida	Aspidodiadematidae	-117.1779	Animalia	Echinodermata	UK Seabed Resources Ltd.	UK Seabed Resources Ltd.	1	Event	70747_1629315	Baited Camera	ABYSSLINE 02 (AB02)_13_AB02_63_905_2738	genus	05:25:00	NA	4078.000-4078.000 m	OMS-A-S02_UKSRLPMN1_OA	Subject to Term and Conditions of Use of the International Seabed Authority Website https://www.isa.org.jm/authority/term-and-conditions-use-international-seabed-authority-website	Abyssal Ridge	Astrid Leitner, aleitner@hawaii.edu	Astrid Leitner	Plesiodiadema	Plesiodiadema	NA	Euechinoidea	NA	NA	NA	NA	NA	NA	NA
101649	genus	Multicorer	01_pmn_exploration_areas			yes		Mesocletodes	DD ISA records	2004	2004	Mesocletodes	NA	Sars G.O., 1909	115230	East Zone_MTB-1-864	East Zone_MTB-1-864	Mesocletodes	14.04667	mesocletodes	HumanObservation	5035	5035	5035	cea3ad71-2d70-4a09-a81d-23e44f5a74b1	Hexanauplia	Harpacticoida	Argestidae	-130.0833	Animalia	Arthropoda	Institut fran�ais de recherche pour l'exploitation de la mer	Institut fran�ais de recherche pour l'exploitation de la mer	1	Event	70785_1648871	Multicorer	NODINAUT_1_MTB-1-864	genus	06:38:00	Uncertain	5035.000-5035.000 m	East Zone_IFREMERPMN1X_02	Subject to Term and Conditions of Use of the International Seabed Authority Website https://www.isa.org.jm/authority/term-and-conditions-use-international-seabed-authority-website	No Nodules - Facies 0	Mahatma R. and Martinez Arbizu P.	Mahatma R. and Martinez Arbizu P.	mesocletodes sp. 13	Mesocletodes	NA	Copepoda	NA	NA	NA	NA	NA	NA	NA
101650	genus	Baited Camera	01_pmn_exploration_areas			yes		Plesiodiadema	DD ISA records	2015	2015	Plesiodiadema	NA	Pomel, 1883	123393	OMS-A-S05_AB02_85_737_3729	OMS-A-S05_AB02_85_737_3729	Plesiodiadema	12.19217	plesiodiadema	HumanObservation	4063	4063	4063	cea4e07f-5c8d-469a-993d-d8afdc76a40b	Echinoidea	Aspidodiadematoida	Aspidodiadematidae	-117.3255	Animalia	Echinodermata	UK Seabed Resources Ltd.	UK Seabed Resources Ltd.	1	Event	70747_1630306	Baited Camera	ABYSSLINE 02 (AB02)_13_AB02_85_737_3729	genus	08:25:00	NA	4063.000-4063.000 m	OMS-A-S05_UKSRLPMN1_OA	Subject to Term and Conditions of Use of the International Seabed Authority Website https://www.isa.org.jm/authority/term-and-conditions-use-international-seabed-authority-website	Abyssal Ridge	Astrid Leitner, aleitner@hawaii.edu	Astrid Leitner	Plesiodiadema	Plesiodiadema	NA	Euechinoidea	NA	NA	NA	NA	NA	NA	NA
101689	genus	Baited Camera	01_pmn_exploration_areas			yes		Plesiodiadema	DD ISA records	2015	2015	Plesiodiadema	NA	Pomel, 1883	123393	UK1-B-U07_AB02_83_470_7285	UK1-B-U07_AB02_83_470_7285	Plesiodiadema	12.43527	plesiodiadema	HumanObservation	3555	3555	3555	ceb98de5-1877-40ea-9460-59d18b1d6134	Echinoidea	Aspidodiadematoida	Aspidodiadematidae	-116.5533	Animalia	Echinodermata	UK Seabed Resources Ltd.	UK Seabed Resources Ltd.	1	Event	70747_1633862	Baited Camera	ABYSSLINE 02 (AB02)_13_AB02_83_470_7285	genus	12:15:00	NA	3555.000-3555.000 m	UK1-B-U07_UKSRLPMN1X	Subject to Term and Conditions of Use of the International Seabed Authority Website https://www.isa.org.jm/authority/term-and-conditions-use-international-seabed-authority-website	Seamount Summit	Astrid Leitner, aleitner@hawaii.edu	Astrid Leitner	Plesiodiadema	Plesiodiadema	NA	Euechinoidea	NA	NA	NA	NA	NA	NA	NA
101766	genus	Baited Camera	01_pmn_exploration_areas			yes		Plesiodiadema	DD ISA records	2015	2015	Plesiodiadema	NA	Pomel, 1883	123393	OMS-A-S10_AB02_93_716_8291	OMS-A-S10_AB02_93_716_8291	Plesiodiadema	12.05455	plesiodiadema	HumanObservation	4090	4090	4090	ced9e06b-c78b-46bd-aa48-37a20eeed6ae	Echinoidea	Aspidodiadematoida	Aspidodiadematidae	-117.2178	Animalia	Echinodermata	UK Seabed Resources Ltd.	UK Seabed Resources Ltd.	1	Event	70747_1634868	Baited Camera	ABYSSLINE 02 (AB02)_13_AB02_93_716_8291	genus	04:19:00	NA	4090.000-4090.000 m	OMS-A-S10_UKSRLPMN1_OA	Subject to Term and Conditions of Use of the International Seabed Authority Website https://www.isa.org.jm/authority/term-and-conditions-use-international-seabed-authority-website	Abyssal Trough	Astrid Leitner, aleitner@hawaii.edu	Astrid Leitner	Plesiodiadema	Plesiodiadema	NA	Euechinoidea	NA	NA	NA	NA	NA	NA	NA
101792	genus	EBS	01_pmn_exploration_areas			yes		Porcellanaster ceruleus	DD ISA records	2015	2015	Porcellanaster ceruleus	NA	Wyville Thomson, 1878	123935	OMS-AB02-S11_CS_63	OMS-AB02-S11_CS_63	Porcellanaster ceruleus	12.36733	porcellanaster ceruleus	HumanObservation	4223	4223	4223	cee4742b-543e-4544-90c6-713fb8eee0dc	Asteroidea	Paxillosida	Porcellanasteridae	-116.5502	Animalia	Echinodermata	UK Seabed Resources Ltd.	UK Seabed Resources Ltd.	NA	Event	70804_1653306	Brenke Epibenthic Sled (EB)	ABYSSLINE AB02_TN319_CS_63	genus	03:10:00	Uncertain	4223.000-4223.000 m	OMS-AB02-S11_UKSRLPMN1X	Subject to Term and Conditions of Use of the International Seabed Authority Website https://www.isa.org.jm/authority/term-and-conditions-use-international-seabed-authority-website	Abyssal plain	Chris Mah, mahch@si.edu	Chris Mah	NA	Porcellanaster	Porcellanaster ceruleus	NA	NA	NA	NA	NA	NA	NA	NA
101794	genus	EBS	01_pmn_exploration_areas			yes		Clausocalanus	DD ISA records	2013	2013	Clausocalanus	NA	Giesbrecht, 1888	104161	UK1-A-EB03_AB1-COP33	UK1-A-EB03_AB1-COP33	Clausocalanus	13.95505	clausocalanus	HumanObservation	4152	4152	4152	cee5a7aa-f38b-40b1-9c11-0221fa911b07	Hexanauplia	Calanoida	Clausocalanidae	-116.5141	Animalia	Arthropoda	UK Seabed Resources Ltd.	UK Seabed Resources Ltd.	1	Event	70750_1637206	Benthic sled	ABYSSLINE 01 (AB01)_13_AB1-COP33	genus	07:19:00	NA	4152.000-4152.000 m	UK1-A-EB03_UKSRLPMN1X	Subject to Term and Conditions of Use of the International Seabed Authority Website https://www.isa.org.jm/authority/term-and-conditions-use-international-seabed-authority-website	deep sea sediment, flat	Elenena L. Markhaseva, Jasmin Renz, markhaseva@yahoo.com, jrenz@senckenberg.de	Elenena L. Markhaseva, Jasmin Renz	Clausocalanus sp.	Clausocalanus	NA	Copepoda	NA	NA	NA	NA	NA	NA	NA
101885	genus	Baited Camera	01_pmn_exploration_areas			yes		Plesiodiadema	DD ISA records	2015	2015	Plesiodiadema	NA	Pomel, 1883	123393	OMS-A-S10_AB02_160_508_8331	OMS-A-S10_AB02_160_508_8331	Plesiodiadema	12.05455	plesiodiadema	HumanObservation	4090	4090	4090	cf1abbdf-c7f5-41b3-b396-a2da334dfbf8	Echinoidea	Aspidodiadematoida	Aspidodiadematidae	-117.2178	Animalia	Echinodermata	UK Seabed Resources Ltd.	UK Seabed Resources Ltd.	1	Event	70747_1634908	Baited Camera	ABYSSLINE 02 (AB02)_13_AB02_160_508_8331	genus	04:19:00	NA	4090.000-4090.000 m	OMS-A-S10_UKSRLPMN1_OA	Subject to Term and Conditions of Use of the International Seabed Authority Website https://www.isa.org.jm/authority/term-and-conditions-use-international-seabed-authority-website	Abyssal Trough	Astrid Leitner, aleitner@hawaii.edu	Astrid Leitner	Plesiodiadema	Plesiodiadema	NA	Euechinoidea	NA	NA	NA	NA	NA	NA	NA
101898	genus	Box corer	01_pmn_exploration_areas			yes		Mesocletodes	DD ISA records	2015	2015	Mesocletodes	NA	Sars G.O., 1909	115230	S12_CRS2985	S12_CRS2985	Mesocletodes	12.02735	mesocletodes	HumanObservation	4127	4127	4127	cf1f076c-bbfb-41f2-8dce-ad7044fee31c	Hexanauplia	Harpacticoida	Argestidae	-117.3252	Animalia	Arthropoda	Ocean Mineral Singapore Pte. Ltd.	Ocean Mineral Singapore Pte. Ltd.	1	Event	70830_1661330	Box corer	AB02_1_CRS2985	genus	01:56:00	Uncertain	4127.000-4127.000 m	S12_OMSPMN1X_Singapore	Subject to Term and Conditions of Use of the International Seabed Authority Website https://www.isa.org.jm/authority/term-and-conditions-use-international-seabed-authority-website	Sediment	Samantha Tong, tmstjws@nus.edu.sg	Samantha Tong	NA	Mesocletodes	NA	Copepoda	NA	NA	NA	NA	NA	NA	NA
101902	genus	Box corer	01_pmn_exploration_areas			yes		Eurycletodes	DD ISA records	2015	2015	Eurycletodes	NA	Sars G.O., 1909	115225	S11_CRS4181	S11_CRS4181	Eurycletodes	12.00932	eurycletodes	HumanObservation	4148	4148	4148	cf20c812-0889-40bf-9730-c05f9d0a1716	Hexanauplia	Harpacticoida	Argestidae	-117.3803	Animalia	Arthropoda	Ocean Mineral Singapore Pte. Ltd.	Ocean Mineral Singapore Pte. Ltd.	3	Event	70830_1662526	Box corer	AB02_1_CRS4181	genus	13:10:00	Uncertain	4148.000-4148.000 m	S11_OMSPMN1X_Singapore	Subject to Term and Conditions of Use of the International Seabed Authority Website https://www.isa.org.jm/authority/term-and-conditions-use-international-seabed-authority-website	Sediment	NA	NA	NA	Eurycletodes	NA	Copepoda	NA	NA	NA	NA	NA	NA	NA
101914	genus	Box corer	01_pmn_exploration_areas			yes		Ammotrypanella	DD ISA records	2019	2019	Ammotrypanella	NA	McIntosh, 1878	129409	MNBC1916_RC298	MNBC1916_RC298	Ammotrypanella	10.48477	ammotrypanella	HumanObservation	5178	5178	5178	cf25427d-57f2-4ddc-8a2b-cc8d6e3d4aa3	Polychaeta	NA	Opheliidae	-131.9253	Animalia	Annelida	Government of the Republic of Korea	Government of the Republic of Korea	1	Event	70863_1685764	Box corer	KODOS2019_1_RC298	genus	08:06:00	Uncertain	5178.000-5178.000 m	MNBC1916_KOREAPMN1X_05	Subject to Term and Conditions of Use of the International Seabed Authority Website https://www.isa.org.jm/authority/term-and-conditions-use-international-seabed-authority-website	NA	NA	NA	sp.	Ammotrypanella	NA	Sedentaria	NA	NA	NA	NA	NA	NA	NA
101948	genus	Baited Camera	01_pmn_exploration_areas			yes		Plesiodiadema	DD ISA records	2015	2015	Plesiodiadema	NA	Pomel, 1883	123393	OMS-A-S02_AB02_62_722_2734	OMS-A-S02_AB02_62_722_2734	Plesiodiadema	12.06519	plesiodiadema	HumanObservation	4078	4078	4078	cf347858-7e0d-4f93-9263-c67c1dc2919c	Echinoidea	Aspidodiadematoida	Aspidodiadematidae	-117.1779	Animalia	Echinodermata	UK Seabed Resources Ltd.	UK Seabed Resources Ltd.	1	Event	70747_1629311	Baited Camera	ABYSSLINE 02 (AB02)_13_AB02_62_722_2734	genus	05:25:00	NA	4078.000-4078.000 m	OMS-A-S02_UKSRLPMN1_OA	Subject to Term and Conditions of Use of the International Seabed Authority Website https://www.isa.org.jm/authority/term-and-conditions-use-international-seabed-authority-website	Abyssal Ridge	Astrid Leitner, aleitner@hawaii.edu	Astrid Leitner	Plesiodiadema	Plesiodiadema	NA	Euechinoidea	NA	NA	NA	NA	NA	NA	NA
101963	genus	Multicorer	01_pmn_exploration_areas			yes		Marsteinia	DD ISA records	2004	2004	Marsteinia	NA	Drzycimski, 1968	115411	East Zone_MTB-1-781	East Zone_MTB-1-781	Marsteinia	14.04252	marsteinia	HumanObservation	5035	5035	5035	cf38990b-3bf5-4823-9b28-e66281c64a74	Hexanauplia	Harpacticoida	Neobradyidae	-130.0892	Animalia	Arthropoda	Institut fran�ais de recherche pour l'exploitation de la mer	Institut fran�ais de recherche pour l'exploitation de la mer	1	Event	70785_1648788	Multicorer	NODINAUT_1_MTB-1-781	genus	09:35:00	Uncertain	5035.000-5035.000 m	East Zone_IFREMERPMN1X_02	Subject to Term and Conditions of Use of the International Seabed Authority Website https://www.isa.org.jm/authority/term-and-conditions-use-international-seabed-authority-website	No Nodules - Facies 0	Mahatma R. and Martinez Arbizu P.	Mahatma R. and Martinez Arbizu P.	marsteinia sp. 9	Marsteinia	NA	Copepoda	NA	NA	NA	NA	NA	NA	NA
101966	genus	Box corer	01_pmn_exploration_areas			yes		Travisia	DD ISA records	2019	2019	Travisia	NA	Johnston, 1840	129417	MNBC1908_RC280	MNBC1908_RC280	Travisia	9.828633	travisia	HumanObservation	5100	5100	5100	cf396be7-603a-4188-aeb9-02eb2c072fb9	Polychaeta	NA	Travisiidae	-131.7029	Animalia	Annelida	Government of the Republic of Korea	Government of the Republic of Korea	1	Event	70863_1685746	Box corer	KODOS2019_1_RC280	genus	12:14:00	Uncertain	5100.000-5100.000 m	MNBC1908_KOREAPMN1X_05	Subject to Term and Conditions of Use of the International Seabed Authority Website https://www.isa.org.jm/authority/term-and-conditions-use-international-seabed-authority-website	NA	NA	NA	sp. nhm# 1244	Travisia	NA	Sedentaria	NA	NA	NA	NA	NA	NA	NA
102033	genus	Multicorer	01_pmn_exploration_areas			yes		Corallicletodes	DD ISA records	2004	2004	Corallicletodes	NA	Soyer, 1966	115224	East Zone_MTB-1-420	East Zone_MTB-1-420	Corallicletodes	14.0477	corallicletodes	HumanObservation	5040	5040	5040	cf561e87-3557-4b8f-bacd-7e5961ba4cb1	Hexanauplia	Harpacticoida	Argestidae	-130.0891	Animalia	Arthropoda	Institut fran�ais de recherche pour l'exploitation de la mer	Institut fran�ais de recherche pour l'exploitation de la mer	1	Event	70785_1648427	Multicorer	NODINAUT_1_MTB-1-420	genus	13:11:00	Uncertain	5040.000-5040.000 m	East Zone_IFREMERPMN1X_02	Subject to Term and Conditions of Use of the International Seabed Authority Website https://www.isa.org.jm/authority/term-and-conditions-use-international-seabed-authority-website	No Nodules - Facies 0	Mahatma R. and Martinez Arbizu P.	Mahatma R. and Martinez Arbizu P.	corallicletodes sp. 1	Corallicletodes	NA	Copepoda	NA	NA	NA	NA	NA	NA	NA
102037	genus	Baited trap	01_pmn_exploration_areas			yes		Amphipoda	DD ISA records	2013	2013	Amphipoda	NA	Latreille, 1816	1135	UK1-A-A_AB1-AMP64	UK1-A-A_AB1-AMP64	Amphipoda	13.88222	in progress	HumanObservation	4203	4203	4203	cf574ef2-9392-4e81-9482-bb39980d7887	Malacostraca	Amphipoda	NA	-116.4488	Animalia	Arthropoda	UK Seabed Resources Ltd.	UK Seabed Resources Ltd.	1	Event	70750_1636387	Baited Trap (TR)	ABYSSLINE 01 (AB01)_13_AB1-AMP64	genus	04:30:00	NA	4203.000-4203.000 m	UK1-A-A_UKSRLPMN1X	Subject to Term and Conditions of Use of the International Seabed Authority Website https://www.isa.org.jm/authority/term-and-conditions-use-international-seabed-authority-website	deep sea sediment, flat	Tammy Horton, tammy.horton@noc.ac.uk	Tammy Horton	in progress	NA	NA	Eumalacostraca	NA	NA	NA	NA	NA	NA	NA
102117	genus	Baited Camera	01_pmn_exploration_areas			yes		Plesiodiadema	DD ISA records	2015	2015	Plesiodiadema	NA	Pomel, 1883	123393	OMS-A-S10_AB02_90_3177_8275	OMS-A-S10_AB02_90_3177_8275	Plesiodiadema	12.05455	plesiodiadema	HumanObservation	4090	4090	4090	cf7f958a-430c-44e5-b35f-1735e85730cc	Echinoidea	Aspidodiadematoida	Aspidodiadematidae	-117.2178	Animalia	Echinodermata	UK Seabed Resources Ltd.	UK Seabed Resources Ltd.	1	Event	70747_1634852	Baited Camera	ABYSSLINE 02 (AB02)_13_AB02_90_3177_8275	genus	04:19:00	NA	4090.000-4090.000 m	OMS-A-S10_UKSRLPMN1_OA	Subject to Term and Conditions of Use of the International Seabed Authority Website https://www.isa.org.jm/authority/term-and-conditions-use-international-seabed-authority-website	Abyssal Trough	Astrid Leitner, aleitner@hawaii.edu	Astrid Leitner	Plesiodiadema	Plesiodiadema	NA	Euechinoidea	NA	NA	NA	NA	NA	NA	NA
102122	genus	Baited Camera	01_pmn_exploration_areas			yes		Plesiodiadema	DD ISA records	2015	2015	Plesiodiadema	NA	Pomel, 1883	123393	OMS-A-S10_AB02_105_107_8353	OMS-A-S10_AB02_105_107_8353	Plesiodiadema	12.05455	plesiodiadema	HumanObservation	4090	4090	4090	cf81e629-62cf-4bb7-8f04-6547ef999208	Echinoidea	Aspidodiadematoida	Aspidodiadematidae	-117.2178	Animalia	Echinodermata	UK Seabed Resources Ltd.	UK Seabed Resources Ltd.	1	Event	70747_1634930	Baited Camera	ABYSSLINE 02 (AB02)_13_AB02_105_107_8353	genus	04:19:00	NA	4090.000-4090.000 m	OMS-A-S10_UKSRLPMN1_OA	Subject to Term and Conditions of Use of the International Seabed Authority Website https://www.isa.org.jm/authority/term-and-conditions-use-international-seabed-authority-website	Abyssal Trough	Astrid Leitner, aleitner@hawaii.edu	Astrid Leitner	Plesiodiadema	Plesiodiadema	NA	Euechinoidea	NA	NA	NA	NA	NA	NA	NA
102124	genus	Baited Camera	01_pmn_exploration_areas			yes		Plesiodiadema	DD ISA records	2015	2015	Plesiodiadema	NA	Pomel, 1883	123393	OMS-A-S10_AB02_112_192_8419	OMS-A-S10_AB02_112_192_8419	Plesiodiadema	12.05455	plesiodiadema	HumanObservation	4090	4090	4090	cf8241dd-31ea-4030-b44d-54b187e668be	Echinoidea	Aspidodiadematoida	Aspidodiadematidae	-117.2178	Animalia	Echinodermata	UK Seabed Resources Ltd.	UK Seabed Resources Ltd.	1	Event	70747_1634996	Baited Camera	ABYSSLINE 02 (AB02)_13_AB02_112_192_8419	genus	04:19:00	NA	4090.000-4090.000 m	OMS-A-S10_UKSRLPMN1_OA	Subject to Term and Conditions of Use of the International Seabed Authority Website https://www.isa.org.jm/authority/term-and-conditions-use-international-seabed-authority-website	Abyssal Trough	Astrid Leitner, aleitner@hawaii.edu	Astrid Leitner	Plesiodiadema	Plesiodiadema	NA	Euechinoidea	NA	NA	NA	NA	NA	NA	NA
102133	genus	Nautile Blad Corer	01_pmn_exploration_areas			yes		Mesocletodes	DD ISA records	2004	2004	Mesocletodes	NA	Sars G.O., 1909	115230	East Zone_MTB-1-1969	East Zone_MTB-1-1969	Mesocletodes	14.03263	mesocletodes	HumanObservation	4979	4979	4979	cf850361-9c3f-4c72-b01a-d6ca3761bed5	Hexanauplia	Harpacticoida	Argestidae	-130.1211	Animalia	Arthropoda	Institut fran�ais de recherche pour l'exploitation de la mer	Institut fran�ais de recherche pour l'exploitation de la mer	1	Event	70785_1649976	Nautile Blad Corer	NODINAUT_1_MTB-1-1969	genus	15:35:00	Uncertain	4979.000-4979.000 m	East Zone_IFREMERPMN1X_02	Subject to Term and Conditions of Use of the International Seabed Authority Website https://www.isa.org.jm/authority/term-and-conditions-use-international-seabed-authority-website	OMCO Dregde track	Mahatma R. and Martinez Arbizu P.	Mahatma R. and Martinez Arbizu P.	mesocletodes sp. 3	Mesocletodes	NA	Copepoda	NA	NA	NA	NA	NA	NA	NA
102136	genus	Nautile Blad Corer	01_pmn_exploration_areas			yes		Paramesacanthion	DD ISA records	2004	2004	Paramesacanthion	NA	Wieser, 1953	2520	East Zone_MTB-1-1709	East Zone_MTB-1-1709	Paramesacanthion	14.03953	paramesacanthion	HumanObservation	4978	4978	4978	cf87a426-d38c-4974-87cf-c117bccfb392	Enoplea	Enoplida	Thoracostomopsidae	-130.1156	Animalia	Nematoda	Institut fran�ais de recherche pour l'exploitation de la mer	Institut fran�ais de recherche pour l'exploitation de la mer	2	Event	70785_1649716	Nautile Blad Corer	NODINAUT_1_MTB-1-1709	genus	15:55:00	Uncertain	4978.000-4978.000 m	East Zone_IFREMERPMN1X_02	Subject to Term and Conditions of Use of the International Seabed Authority Website https://www.isa.org.jm/authority/term-and-conditions-use-international-seabed-authority-website	Nodules - Facies C	Miljutin D. and Miljutina M.	Miljutin D. and Miljutina M.	paramesacanthion sp_1	Paramesacanthion	NA	Enoplia	NA	NA	NA	NA	NA	NA	NA
102142	genus	Nautile Blad Corer	01_pmn_exploration_areas			yes		Metahuntemannia	DD ISA records	2004	2004	Metahuntemannia	NA	Smirnov, 1946	115354	East Zone_MTB-1-2269	East Zone_MTB-1-2269	Metahuntemannia	14.03263	metahuntemannia	HumanObservation	4979	4979	4979	cf8aac80-7b4f-48d8-97df-0a3922b4d08b	Hexanauplia	Harpacticoida	Canthocamptidae	-130.1211	Animalia	Arthropoda	Institut fran�ais de recherche pour l'exploitation de la mer	Institut fran�ais de recherche pour l'exploitation de la mer	1	Event	70785_1650276	Nautile Blad Corer	NODINAUT_1_MTB-1-2269	genus	15:35:00	Uncertain	4979.000-4979.000 m	East Zone_IFREMERPMN1X_02	Subject to Term and Conditions of Use of the International Seabed Authority Website https://www.isa.org.jm/authority/term-and-conditions-use-international-seabed-authority-website	OMCO Dregde track	Mahatma R. and Martinez Arbizu P.	Mahatma R. and Martinez Arbizu P.	metahuntemannia sp. 1	Metahuntemannia	NA	Copepoda	NA	NA	NA	NA	NA	NA	NA
102165	genus	Box corer	01_pmn_exploration_areas			yes		Levinsenia	DD ISA records	2019	2019	Levinsenia	NA	Mesnil, 1897	129432	MNBC1903_RC309	MNBC1903_RC309	Levinsenia	9.818983	levinsenia	HumanObservation	5016	5016	5016	cf9a74db-fd2b-490c-9f86-5f64d0ec8956	Polychaeta	NA	Paraonidae	-133.0172	Animalia	Annelida	Government of the Republic of Korea	Government of the Republic of Korea	1	Event	70863_1685775	Box corer	KODOS2019_1_RC309	genus	09:13:00	Uncertain	5016.000-5016.000 m	MNBC1903_KOREAPMN1X_05	Subject to Term and Conditions of Use of the International Seabed Authority Website https://www.isa.org.jm/authority/term-and-conditions-use-international-seabed-authority-website	NA	NA	NA	aff. uncinata complex	Levinsenia	NA	Sedentaria	NA	NA	NA	NA	NA	NA	NA
102188	genus	Baited Camera	01_pmn_exploration_areas			yes		Plesiodiadema	DD ISA records	2015	2015	Plesiodiadema	NA	Pomel, 1883	123393	OMS-A-S05_AB02_26_1533_2998	OMS-A-S05_AB02_26_1533_2998	Plesiodiadema	12.19217	plesiodiadema	HumanObservation	4063	4063	4063	cfa6e579-fe4b-439c-9e83-24dc41872a67	Echinoidea	Aspidodiadematoida	Aspidodiadematidae	-117.3255	Animalia	Echinodermata	UK Seabed Resources Ltd.	UK Seabed Resources Ltd.	1	Event	70747_1629575	Baited Camera	ABYSSLINE 02 (AB02)_13_AB02_26_1533_2998	genus	05:25:00	NA	4063.000-4063.000 m	OMS-A-S05_UKSRLPMN1_OA	Subject to Term and Conditions of Use of the International Seabed Authority Website https://www.isa.org.jm/authority/term-and-conditions-use-international-seabed-authority-website	Abyssal Ridge	Astrid Leitner, aleitner@hawaii.edu	Astrid Leitner	Plesiodiadema	Plesiodiadema	NA	Euechinoidea	NA	NA	NA	NA	NA	NA	NA
102215	genus		01_pmn_exploration_areas			yes		Caprella	DD ISA records	2018	2018	Caprella	NA	Lamarck, 1801	101430	10_KD59	10_KD59	Caprella	10.03983	caprella	HumanObservation	5029	5029	5029	cfb81731-6c38-4e22-8f42-03ddbd9bb0e3	Malacostraca	Amphipoda	Caprellidae	-131.7764	Animalia	Arthropoda	Government of the Republic of Korea	Government of the Republic of Korea	1	Event	70836_1662830	NA	KDODS1801_1_KD59	genus	15:34:00	Uncertain	5029.000-5029.000 m	10_KOREAPMN1X_05	Subject to Term and Conditions of Use of the International Seabed Authority Website https://www.isa.org.jm/authority/term-and-conditions-use-international-seabed-authority-website	NA	NA	NA	Caprella	Caprella	NA	Eumalacostraca	NA	NA	NA	NA	NA	NA	NA
102227	genus	Multicorer	01_pmn_exploration_areas			yes		Euchromadora	DD ISA records	2004	2004	Euchromadora	NA	de Man, 1886	2286	East Zone_MTB-1-1548	East Zone_MTB-1-1548	Euchromadora	14.04193	euchromadora	HumanObservation	4950	4950	4950	cfbe80ce-080a-4e6a-b5b1-a3e63188ea9f	Chromadorea	Chromadorida	Chromadoridae	-130.1331	Animalia	Nematoda	Institut fran�ais de recherche pour l'exploitation de la mer	Institut fran�ais de recherche pour l'exploitation de la mer	1	Event	70785_1649555	Multicorer	NODINAUT_1_MTB-1-1548	genus	07:46:00	Uncertain	4950.000-4950.000 m	East Zone_IFREMERPMN1X_02	Subject to Term and Conditions of Use of the International Seabed Authority Website https://www.isa.org.jm/authority/term-and-conditions-use-international-seabed-authority-website	Nodules - Facies B	Miljutin D. and Miljutina M.	Miljutin D. and Miljutina M.	euchromadora sp_4	Euchromadora	NA	Chromadoria	NA	NA	NA	NA	NA	NA	NA
102236	genus	Baited Camera	01_pmn_exploration_areas			yes		Plesiodiadema	DD ISA records	2015	2015	Plesiodiadema	NA	Pomel, 1883	123393	UK1-B-U12_AB02_61_1035_5958	UK1-B-U12_AB02_61_1035_5958	Plesiodiadema	12.45259	plesiodiadema	HumanObservation	4178	4178	4178	cfc2bfbb-73a5-4a6b-be45-7ca7b1c71a56	Echinoidea	Aspidodiadematoida	Aspidodiadematidae	-116.6488	Animalia	Echinodermata	UK Seabed Resources Ltd.	UK Seabed Resources Ltd.	1	Event	70747_1632535	Baited Camera	ABYSSLINE 02 (AB02)_13_AB02_61_1035_5958	genus	10:06:00	NA	4178.000-4178.000 m	UK1-B-U12_UKSRLPMN1X	Subject to Term and Conditions of Use of the International Seabed Authority Website https://www.isa.org.jm/authority/term-and-conditions-use-international-seabed-authority-website	mid Channel	Astrid Leitner, aleitner@hawaii.edu	Astrid Leitner	Plesiodiadema	Plesiodiadema	NA	Euechinoidea	NA	NA	NA	NA	NA	NA	NA
102237	genus	Multicorer	01_pmn_exploration_areas			yes		Southerniella	DD ISA records	2004	2004	Southerniella	NA	Allg�n, 1932	2443	East Zone_MTB-1-1237	East Zone_MTB-1-1237	Southerniella	14.04503	southerniella	HumanObservation	4950	4950	4950	cfc2fdec-0cda-416d-b2c5-41161746deeb	Chromadorea	Araeolaimida	Diplopeltidae	-130.1289	Animalia	Nematoda	Institut fran�ais de recherche pour l'exploitation de la mer	Institut fran�ais de recherche pour l'exploitation de la mer	1	Event	70785_1649244	Multicorer	NODINAUT_1_MTB-1-1237	genus	09:54:00	Uncertain	4950.000-4950.000 m	East Zone_IFREMERPMN1X_02	Subject to Term and Conditions of Use of the International Seabed Authority Website https://www.isa.org.jm/authority/term-and-conditions-use-international-seabed-authority-website	Nodules - Facies B	Miljutin D. and Miljutina M.	Miljutin D. and Miljutina M.	southerniella sp_3	Southerniella	NA	Chromadoria	NA	NA	NA	NA	NA	NA	NA
102249	genus	Box corer	01_pmn_exploration_areas			yes		Craniella	DD ISA records	2014	2014	Craniella	NA	Schmidt, 1870	132093	3525_BC176	3525_BC176	Craniella	11.05598	craniella	HumanObservation	4244	4244	4244	cfc7f6fc-8dd7-43ef-af55-4d3bb1c1dc00	Demospongiae	Tetractinellida	Tetillidae	-119.9445	Animalia	Porifera	Interoceanmetal Joint Organization	Interoceanmetal Joint Organization	3	Event	70787_1650652	Box corer	IOM'2014_1_BC176	genus	16:31:00	Uncertain	4244.000-4244.000 m	3525_IOMPMN1X_02	Subject to Term and Conditions of Use of the International Seabed Authority Website https://www.isa.org.jm/authority/term-and-conditions-use-international-seabed-authority-website	Abyssal plain	NA	NA	NA	Craniella	NA	Heteroscleromorpha	NA	NA	NA	NA	NA	NA	NA
102270	genus	Baited Camera	01_pmn_exploration_areas			yes		Plesiodiadema	DD ISA records	2015	2015	Plesiodiadema	NA	Pomel, 1883	123393	OMS-A-S02_AB02_89_1898_2868	OMS-A-S02_AB02_89_1898_2868	Plesiodiadema	12.06519	plesiodiadema	HumanObservation	4078	4078	4078	cfd1c7f8-3dcc-4107-af5c-909bc5ffafad	Echinoidea	Aspidodiadematoida	Aspidodiadematidae	-117.1779	Animalia	Echinodermata	UK Seabed Resources Ltd.	UK Seabed Resources Ltd.	1	Event	70747_1629445	Baited Camera	ABYSSLINE 02 (AB02)_13_AB02_89_1898_2868	genus	05:25:00	NA	4078.000-4078.000 m	OMS-A-S02_UKSRLPMN1_OA	Subject to Term and Conditions of Use of the International Seabed Authority Website https://www.isa.org.jm/authority/term-and-conditions-use-international-seabed-authority-website	Abyssal Ridge	Astrid Leitner, aleitner@hawaii.edu	Astrid Leitner	Plesiodiadema	Plesiodiadema	NA	Euechinoidea	NA	NA	NA	NA	NA	NA	NA
102272	genus	Baited Camera	01_pmn_exploration_areas			yes		Plesiodiadema	DD ISA records	2015	2015	Plesiodiadema	NA	Pomel, 1883	123393	UK1-B-U07_AB02_140_1929_7104	UK1-B-U07_AB02_140_1929_7104	Plesiodiadema	12.43527	plesiodiadema	HumanObservation	3555	3555	3555	cfd1de3c-5e56-4698-9eca-e7f44deebc1b	Echinoidea	Aspidodiadematoida	Aspidodiadematidae	-116.5533	Animalia	Echinodermata	UK Seabed Resources Ltd.	UK Seabed Resources Ltd.	1	Event	70747_1633681	Baited Camera	ABYSSLINE 02 (AB02)_13_AB02_140_1929_7104	genus	12:15:00	NA	3555.000-3555.000 m	UK1-B-U07_UKSRLPMN1X	Subject to Term and Conditions of Use of the International Seabed Authority Website https://www.isa.org.jm/authority/term-and-conditions-use-international-seabed-authority-website	Seamount Summit	Astrid Leitner, aleitner@hawaii.edu	Astrid Leitner	Plesiodiadema	Plesiodiadema	NA	Euechinoidea	NA	NA	NA	NA	NA	NA	NA
102281	genus	Multicorer	01_pmn_exploration_areas			yes		Spirinia	DD ISA records	2004	2004	Spirinia	NA	Gerlach, 1963	2350	East Zone_MTB-1-1281	East Zone_MTB-1-1281	Spirinia	14.04503	spirinia	HumanObservation	4950	4950	4950	cfd6631e-994b-4e80-91ad-47d0d6269959	Chromadorea	Desmodorida	Desmodoridae	-130.1289	Animalia	Nematoda	Institut fran�ais de recherche pour l'exploitation de la mer	Institut fran�ais de recherche pour l'exploitation de la mer	2	Event	70785_1649288	Multicorer	NODINAUT_1_MTB-1-1281	genus	09:54:00	Uncertain	4950.000-4950.000 m	East Zone_IFREMERPMN1X_02	Subject to Term and Conditions of Use of the International Seabed Authority Website https://www.isa.org.jm/authority/term-and-conditions-use-international-seabed-authority-website	Nodules - Facies B	Miljutin D. and Miljutina M.	Miljutin D. and Miljutina M.	spirinia sp_1	Spirinia	NA	Chromadoria	NA	NA	NA	NA	NA	NA	NA
102340	genus	Baited Camera	01_pmn_exploration_areas			yes		Plesiodiadema	DD ISA records	2015	2015	Plesiodiadema	NA	Pomel, 1883	123393	OMS-A-S10_AB02_123_3130_8495	OMS-A-S10_AB02_123_3130_8495	Plesiodiadema	12.05455	plesiodiadema	HumanObservation	4090	4090	4090	cff4c7af-4ac3-4dbe-9807-8231772fb269	Echinoidea	Aspidodiadematoida	Aspidodiadematidae	-117.2178	Animalia	Echinodermata	UK Seabed Resources Ltd.	UK Seabed Resources Ltd.	1	Event	70747_1635072	Baited Camera	ABYSSLINE 02 (AB02)_13_AB02_123_3130_8495	genus	04:19:00	NA	4090.000-4090.000 m	OMS-A-S10_UKSRLPMN1_OA	Subject to Term and Conditions of Use of the International Seabed Authority Website https://www.isa.org.jm/authority/term-and-conditions-use-international-seabed-authority-website	Abyssal Trough	Astrid Leitner, aleitner@hawaii.edu	Astrid Leitner	Plesiodiadema	Plesiodiadema	NA	Euechinoidea	NA	NA	NA	NA	NA	NA	NA
102343	genus	Multicorer	01_pmn_exploration_areas			yes		Longicyatholaimus	DD ISA records	2015	2015	Longicyatholaimus	NA	Micoletzky, 1924	2309	B6S02_MUC123	B6S02_MUC123	Longicyatholaimus	13.84559	longicyatholaimus	HumanObservation	4521.974	4521.974	4521.974	cff690fe-16c5-4c7b-bb4a-b9c23c080a8e	Chromadorea	Chromadorida	Cyatholaimidae	-123.2526	Animalia	Nematoda	Global Sea Mineral Resources NV	Global Sea Mineral Resources NV	NA	Event	70886_1686391	Multicorer	GSRNOD15A_1_MUC123	genus	00:00:00	Uncertain	4521.974-4521.974 m	B6S02_GSRPMN1X_B6	Subject to Term and Conditions of Use of the International Seabed Authority Website https://www.isa.org.jm/authority/term-and-conditions-use-international-seabed-authority-website	flat nodule area	Ellen Pape, ellen.pape@ugent.be	Ellen Pape	1	Longicyatholaimus	NA	Chromadoria	NA	NA	NA	NA	NA	NA	NA
102395	genus	Box corer	01_pmn_exploration_areas			yes		Nausithoe	DD ISA records	2015	2015	Nausithoe	NA	K�lliker, 1853	135250	S09_CRS2479	S09_CRS2479	Nausithoe	12.09981	nausithoe	HumanObservation	4051	4051	4051	d00cc9d7-9c65-41fa-a6b5-0b9bcf9eaeea	Scyphozoa	Coronatae	Nausithoidae	-117.1966	Animalia	Cnidaria	Ocean Mineral Singapore Pte. Ltd.	Ocean Mineral Singapore Pte. Ltd.	2	Event	70830_1660824	Box corer	AB02_1_CRS2479	genus	19:03:00	Uncertain	4051.000-4051.000 m	S09_OMSPMN1X_Singapore	Subject to Term and Conditions of Use of the International Seabed Authority Website https://www.isa.org.jm/authority/term-and-conditions-use-international-seabed-authority-website	Sediment	NA	NA	NA	Nausithoe	NA	Coronamedusae	NA	NA	NA	NA	NA	NA	NA
102397	genus	Baited Camera	01_pmn_exploration_areas			yes		Plesiodiadema	DD ISA records	2015	2015	Plesiodiadema	NA	Pomel, 1883	123393	OMS-A-S05_AB02_93_2932_3809	OMS-A-S05_AB02_93_2932_3809	Plesiodiadema	12.19217	plesiodiadema	HumanObservation	4063	4063	4063	d00dca2d-3f4c-4bac-a39d-e0821e1b1cd9	Echinoidea	Aspidodiadematoida	Aspidodiadematidae	-117.3255	Animalia	Echinodermata	UK Seabed Resources Ltd.	UK Seabed Resources Ltd.	1	Event	70747_1630386	Baited Camera	ABYSSLINE 02 (AB02)_13_AB02_93_2932_3809	genus	08:25:00	NA	4063.000-4063.000 m	OMS-A-S05_UKSRLPMN1_OA	Subject to Term and Conditions of Use of the International Seabed Authority Website https://www.isa.org.jm/authority/term-and-conditions-use-international-seabed-authority-website	Abyssal Ridge	Astrid Leitner, aleitner@hawaii.edu	Astrid Leitner	Plesiodiadema	Plesiodiadema	NA	Euechinoidea	NA	NA	NA	NA	NA	NA	NA
102414	genus	Multicorer	01_pmn_exploration_areas			yes		Marisalbinema	DD ISA records	2004	2004	Marisalbinema	NA	Tchesunov, 1990	422847	East Zone_MTB-1-1581	East Zone_MTB-1-1581	Marisalbinema	14.04193	marisalbinema	HumanObservation	4950	4950	4950	d01668f2-e629-4dea-aeed-ee6c31e6b109	Chromadorea	Monhysterida	Xyalidae	-130.1331	Animalia	Nematoda	Institut fran�ais de recherche pour l'exploitation de la mer	Institut fran�ais de recherche pour l'exploitation de la mer	2	Event	70785_1649588	Multicorer	NODINAUT_1_MTB-1-1581	genus	07:46:00	Uncertain	4950.000-4950.000 m	East Zone_IFREMERPMN1X_02	Subject to Term and Conditions of Use of the International Seabed Authority Website https://www.isa.org.jm/authority/term-and-conditions-use-international-seabed-authority-website	Nodules - Facies B	Miljutin D. and Miljutina M.	Miljutin D. and Miljutina M.	marisalbinema sp_8	Marisalbinema	NA	Chromadoria	NA	NA	NA	NA	NA	NA	NA
102426	genus	Box corer	01_pmn_exploration_areas			yes		Bathyglycinde	DD ISA records	2015	2015	Bathyglycinde	NA	Fauchald, 1972	238729	B4S03_MUC568	B4S03_MUC568	Bathyglycinde	14.11248	bathyglycinde	HumanObservation	4500.696	4500.696	4500.696	d01b9a68-c6f1-4260-940d-9a8bc6c8dc11	Polychaeta	Phyllodocida	Goniadidae	-125.8715	Animalia	Annelida	Global Sea Mineral Resources NV	Global Sea Mineral Resources NV	1	Event	70886_1686836	Box corer	GSRNOD15A_1_MUC568	genus	00:00:00	Uncertain	4500.696-4500.696 m	B4S03_GSRPMN1X_B4	Subject to Term and Conditions of Use of the International Seabed Authority Website https://www.isa.org.jm/authority/term-and-conditions-use-international-seabed-authority-website	flat nodule area	Bart De Smet, badsmet.desmet@Ugent.be	Bart De Smet	bathyglycinde cf. profunda	Bathyglycinde	NA	Errantia	NA	NA	NA	NA	NA	NA	NA
102433	genus	Baited Camera	01_pmn_exploration_areas			yes		Plesiodiadema	DD ISA records	2015	2015	Plesiodiadema	NA	Pomel, 1883	123393	UK1-B-U07_AB02_97_3442_7434	UK1-B-U07_AB02_97_3442_7434	Plesiodiadema	12.43527	plesiodiadema	HumanObservation	3555	3555	3555	d01f0718-f9c4-4505-a308-9c938ec3b964	Echinoidea	Aspidodiadematoida	Aspidodiadematidae	-116.5533	Animalia	Echinodermata	UK Seabed Resources Ltd.	UK Seabed Resources Ltd.	1	Event	70747_1634011	Baited Camera	ABYSSLINE 02 (AB02)_13_AB02_97_3442_7434	genus	12:15:00	NA	3555.000-3555.000 m	UK1-B-U07_UKSRLPMN1X	Subject to Term and Conditions of Use of the International Seabed Authority Website https://www.isa.org.jm/authority/term-and-conditions-use-international-seabed-authority-website	Seamount Summit	Astrid Leitner, aleitner@hawaii.edu	Astrid Leitner	Plesiodiadema	Plesiodiadema	NA	Euechinoidea	NA	NA	NA	NA	NA	NA	NA
102482	genus	Baited Camera	01_pmn_exploration_areas			yes		Plesiodiadema	DD ISA records	2015	2015	Plesiodiadema	NA	Pomel, 1883	123393	OMS-A-S10_AB02_122_3453_8487	OMS-A-S10_AB02_122_3453_8487	Plesiodiadema	12.05455	plesiodiadema	HumanObservation	4090	4090	4090	d03cfffa-4f49-46be-a5a0-dcd44bb70344	Echinoidea	Aspidodiadematoida	Aspidodiadematidae	-117.2178	Animalia	Echinodermata	UK Seabed Resources Ltd.	UK Seabed Resources Ltd.	1	Event	70747_1635064	Baited Camera	ABYSSLINE 02 (AB02)_13_AB02_122_3453_8487	genus	04:19:00	NA	4090.000-4090.000 m	OMS-A-S10_UKSRLPMN1_OA	Subject to Term and Conditions of Use of the International Seabed Authority Website https://www.isa.org.jm/authority/term-and-conditions-use-international-seabed-authority-website	Abyssal Trough	Astrid Leitner, aleitner@hawaii.edu	Astrid Leitner	Plesiodiadema	Plesiodiadema	NA	Euechinoidea	NA	NA	NA	NA	NA	NA	NA
102488	genus	Nautile Blad Corer	01_pmn_exploration_areas			yes		Halalaimus	DD ISA records	2004	2004	Halalaimus	NA	de Man, 1888	2548	East Zone_MTB-1-2436	East Zone_MTB-1-2436	Halalaimus	14.03263	halalaimus	HumanObservation	4979	4979	4979	d0402310-2705-4ec9-876c-9d3b42436a61	Enoplea	Enoplida	Oxystominidae	-130.1211	Animalia	Nematoda	Institut fran�ais de recherche pour l'exploitation de la mer	Institut fran�ais de recherche pour l'exploitation de la mer	2	Event	70785_1650443	Nautile Blad Corer	NODINAUT_1_MTB-1-2436	genus	15:35:00	Uncertain	4979.000-4979.000 m	East Zone_IFREMERPMN1X_02	Subject to Term and Conditions of Use of the International Seabed Authority Website https://www.isa.org.jm/authority/term-and-conditions-use-international-seabed-authority-website	OMCO Dregde track	Miljutin D. and Miljutina M.	Miljutin D. and Miljutina M.	halalaimus sp_15	Halalaimus	NA	Enoplia	NA	NA	NA	NA	NA	NA	NA
102522	genus	Baited Camera	01_pmn_exploration_areas			yes		Plesiodiadema	DD ISA records	2015	2015	Plesiodiadema	NA	Pomel, 1883	123393	OMS-A-S05_AB02_108_1894_3944	OMS-A-S05_AB02_108_1894_3944	Plesiodiadema	12.19217	plesiodiadema	HumanObservation	4063	4063	4063	d0557009-94b7-49ec-82f2-555ccb1b61fa	Echinoidea	Aspidodiadematoida	Aspidodiadematidae	-117.3255	Animalia	Echinodermata	UK Seabed Resources Ltd.	UK Seabed Resources Ltd.	1	Event	70747_1630521	Baited Camera	ABYSSLINE 02 (AB02)_13_AB02_108_1894_3944	genus	08:25:00	NA	4063.000-4063.000 m	OMS-A-S05_UKSRLPMN1_OA	Subject to Term and Conditions of Use of the International Seabed Authority Website https://www.isa.org.jm/authority/term-and-conditions-use-international-seabed-authority-website	Abyssal Ridge	Astrid Leitner, aleitner@hawaii.edu	Astrid Leitner	Plesiodiadema	Plesiodiadema	NA	Euechinoidea	NA	NA	NA	NA	NA	NA	NA
102528	genus	Baited Camera	01_pmn_exploration_areas			yes		Plesiodiadema	DD ISA records	2015	2015	Plesiodiadema	NA	Pomel, 1883	123393	OMS-A-S02_AB02_90_1134_2873	OMS-A-S02_AB02_90_1134_2873	Plesiodiadema	12.06519	plesiodiadema	HumanObservation	4078	4078	4078	d058e06b-32d2-4db5-84ed-9a7b7316f056	Echinoidea	Aspidodiadematoida	Aspidodiadematidae	-117.1779	Animalia	Echinodermata	UK Seabed Resources Ltd.	UK Seabed Resources Ltd.	1	Event	70747_1629450	Baited Camera	ABYSSLINE 02 (AB02)_13_AB02_90_1134_2873	genus	05:25:00	NA	4078.000-4078.000 m	OMS-A-S02_UKSRLPMN1_OA	Subject to Term and Conditions of Use of the International Seabed Authority Website https://www.isa.org.jm/authority/term-and-conditions-use-international-seabed-authority-website	Abyssal Ridge	Astrid Leitner, aleitner@hawaii.edu	Astrid Leitner	Plesiodiadema	Plesiodiadema	NA	Euechinoidea	NA	NA	NA	NA	NA	NA	NA
102540	genus	Multicorer	01_pmn_exploration_areas			yes		Marsteinia	DD ISA records	2004	2004	Marsteinia	NA	Drzycimski, 1968	115411	East Zone_MTB-1-1526	East Zone_MTB-1-1526	Marsteinia	14.04193	marsteinia	HumanObservation	4950	4950	4950	d05f1ec9-d792-4c15-8c84-b103ef196f2a	Hexanauplia	Harpacticoida	Neobradyidae	-130.1331	Animalia	Arthropoda	Institut fran�ais de recherche pour l'exploitation de la mer	Institut fran�ais de recherche pour l'exploitation de la mer	1	Event	70785_1649533	Multicorer	NODINAUT_1_MTB-1-1526	genus	07:46:00	Uncertain	4950.000-4950.000 m	East Zone_IFREMERPMN1X_02	Subject to Term and Conditions of Use of the International Seabed Authority Website https://www.isa.org.jm/authority/term-and-conditions-use-international-seabed-authority-website	Nodules - Facies B	Mahatma R. and Martinez Arbizu P.	Mahatma R. and Martinez Arbizu P.	marsteinia sp. 27	Marsteinia	NA	Copepoda	NA	NA	NA	NA	NA	NA	NA
102554	genus	Baited Camera	01_pmn_exploration_areas			yes		Plesiodiadema	DD ISA records	2015	2015	Plesiodiadema	NA	Pomel, 1883	123393	OMS-A-S02_AB02_127_41_2955	OMS-A-S02_AB02_127_41_2955	Plesiodiadema	12.06519	plesiodiadema	HumanObservation	4078	4078	4078	d066597d-a0ea-42cd-813a-5b8c86fa060a	Echinoidea	Aspidodiadematoida	Aspidodiadematidae	-117.1779	Animalia	Echinodermata	UK Seabed Resources Ltd.	UK Seabed Resources Ltd.	1	Event	70747_1629532	Baited Camera	ABYSSLINE 02 (AB02)_13_AB02_127_41_2955	genus	05:25:00	NA	4078.000-4078.000 m	OMS-A-S02_UKSRLPMN1_OA	Subject to Term and Conditions of Use of the International Seabed Authority Website https://www.isa.org.jm/authority/term-and-conditions-use-international-seabed-authority-website	Abyssal Ridge	Astrid Leitner, aleitner@hawaii.edu	Astrid Leitner	Plesiodiadema	Plesiodiadema	NA	Euechinoidea	NA	NA	NA	NA	NA	NA	NA
102561	genus	Baited Camera	01_pmn_exploration_areas			yes		Plesiodiadema	DD ISA records	2015	2015	Plesiodiadema	NA	Pomel, 1883	123393	OMS-A-S02_AB02_57_2709_2696	OMS-A-S02_AB02_57_2709_2696	Plesiodiadema	12.06519	plesiodiadema	HumanObservation	4078	4078	4078	d06bcfbd-3b68-45b8-8dac-19760717e950	Echinoidea	Aspidodiadematoida	Aspidodiadematidae	-117.1779	Animalia	Echinodermata	UK Seabed Resources Ltd.	UK Seabed Resources Ltd.	1	Event	70747_1629273	Baited Camera	ABYSSLINE 02 (AB02)_13_AB02_57_2709_2696	genus	05:25:00	NA	4078.000-4078.000 m	OMS-A-S02_UKSRLPMN1_OA	Subject to Term and Conditions of Use of the International Seabed Authority Website https://www.isa.org.jm/authority/term-and-conditions-use-international-seabed-authority-website	Abyssal Ridge	Astrid Leitner, aleitner@hawaii.edu	Astrid Leitner	Plesiodiadema	Plesiodiadema	NA	Euechinoidea	NA	NA	NA	NA	NA	NA	NA
102609	genus	Box corer	01_pmn_exploration_areas			yes		Argestes	DD ISA records	2015	2015	Argestes	NA	Sars G.O., 1910	115222	S08_CRS4171	S08_CRS4171	Argestes	12.19007	argestes	HumanObservation	4172	4172	4172	d081bf94-4771-495e-81c9-b97e65d7ad78	Hexanauplia	Harpacticoida	Argestidae	-117.3714	Animalia	Arthropoda	Ocean Mineral Singapore Pte. Ltd.	Ocean Mineral Singapore Pte. Ltd.	1	Event	70830_1662516	Box corer	AB02_1_CRS4171	genus	05:16:00	Uncertain	4172.000-4172.000 m	S08_OMSPMN1X_Singapore	Subject to Term and Conditions of Use of the International Seabed Authority Website https://www.isa.org.jm/authority/term-and-conditions-use-international-seabed-authority-website	Sediment	NA	NA	NA	Argestes	NA	Copepoda	NA	NA	NA	NA	NA	NA	NA
102617	genus	Baited Camera	01_pmn_exploration_areas			yes		Plesiodiadema	DD ISA records	2015	2015	Plesiodiadema	NA	Pomel, 1883	123393	OMS-A-S02_AB02_125_40_2946	OMS-A-S02_AB02_125_40_2946	Plesiodiadema	12.06519	plesiodiadema	HumanObservation	4078	4078	4078	d084eb51-d5e0-4f96-9bcb-ddc5c13c7143	Echinoidea	Aspidodiadematoida	Aspidodiadematidae	-117.1779	Animalia	Echinodermata	UK Seabed Resources Ltd.	UK Seabed Resources Ltd.	1	Event	70747_1629523	Baited Camera	ABYSSLINE 02 (AB02)_13_AB02_125_40_2946	genus	05:25:00	NA	4078.000-4078.000 m	OMS-A-S02_UKSRLPMN1_OA	Subject to Term and Conditions of Use of the International Seabed Authority Website https://www.isa.org.jm/authority/term-and-conditions-use-international-seabed-authority-website	Abyssal Ridge	Astrid Leitner, aleitner@hawaii.edu	Astrid Leitner	Plesiodiadema	Plesiodiadema	NA	Euechinoidea	NA	NA	NA	NA	NA	NA	NA
102635	genus	Multicorer	01_pmn_exploration_areas			yes		Halalaimus	DD ISA records	2004	2004	Halalaimus	NA	de Man, 1888	2548	East Zone_MTB-1-1297	East Zone_MTB-1-1297	Halalaimus	14.04503	halalaimus	HumanObservation	4950	4950	4950	d08fc51d-6938-482b-8460-6c4f32589647	Enoplea	Enoplida	Oxystominidae	-130.1289	Animalia	Nematoda	Institut fran�ais de recherche pour l'exploitation de la mer	Institut fran�ais de recherche pour l'exploitation de la mer	1	Event	70785_1649304	Multicorer	NODINAUT_1_MTB-1-1297	genus	09:54:00	Uncertain	4950.000-4950.000 m	East Zone_IFREMERPMN1X_02	Subject to Term and Conditions of Use of the International Seabed Authority Website https://www.isa.org.jm/authority/term-and-conditions-use-international-seabed-authority-website	Nodules - Facies B	Miljutin D. and Miljutina M.	Miljutin D. and Miljutina M.	halalaimus sp_4	Halalaimus	NA	Enoplia	NA	NA	NA	NA	NA	NA	NA
102672	genus	Multicorer	01_pmn_exploration_areas			yes		Manganonema	DD ISA records	2004	2004	Manganonema	NA	Bussau, 1993	233963	East Zone_MTB-1-314	East Zone_MTB-1-314	Manganonema	14.0477	manganonema	HumanObservation	5040	5040	5040	d0a6a4b6-ba32-499f-81a9-1b6130ac53f6	Chromadorea	Monhysterida	Xyalidae	-130.0891	Animalia	Nematoda	Institut fran�ais de recherche pour l'exploitation de la mer	Institut fran�ais de recherche pour l'exploitation de la mer	1	Event	70785_1648321	Multicorer	NODINAUT_1_MTB-1-314	genus	13:11:00	Uncertain	5040.000-5040.000 m	East Zone_IFREMERPMN1X_02	Subject to Term and Conditions of Use of the International Seabed Authority Website https://www.isa.org.jm/authority/term-and-conditions-use-international-seabed-authority-website	No Nodules - Facies 0	Miljutin D. and Miljutina M.	Miljutin D. and Miljutina M.	manganonema sp_9	Manganonema	NA	Chromadoria	NA	NA	NA	NA	NA	NA	NA
102734	genus	Box corer	01_pmn_exploration_areas			yes		Aricidea	DD ISA records	2019	2019	Aricidea	NA	Webster, 1879	129430	MNBC1903_RC305	MNBC1903_RC305	Aricidea	9.818983	aricidea	HumanObservation	5016	5016	5016	d0c99e1a-b457-41e3-8a2c-46292997f67a	Polychaeta	NA	Paraonidae	-133.0172	Animalia	Annelida	Government of the Republic of Korea	Government of the Republic of Korea	1	Event	70863_1685771	Box corer	KODOS2019_1_RC305	genus	09:13:00	Uncertain	5016.000-5016.000 m	MNBC1903_KOREAPMN1X_05	Subject to Term and Conditions of Use of the International Seabed Authority Website https://www.isa.org.jm/authority/term-and-conditions-use-international-seabed-authority-website	NA	NA	NA	sp. 2	Aricidea	NA	Sedentaria	NA	NA	NA	NA	NA	NA	NA
102742	genus	Multicorer	01_pmn_exploration_areas			yes		Haifameira	DD ISA records	2004	2004	Haifameira	NA	Por, 1964	115193	East Zone_MTB-1-1131	East Zone_MTB-1-1131	Haifameira	14.04475	haifameira	HumanObservation	4947	4947	4947	d0cda444-3911-4a1c-b93e-a5b625c098ea	Hexanauplia	Harpacticoida	Ameiridae	-130.1306	Animalia	Arthropoda	Institut fran�ais de recherche pour l'exploitation de la mer	Institut fran�ais de recherche pour l'exploitation de la mer	1	Event	70785_1649138	Multicorer	NODINAUT_1_MTB-1-1131	genus	06:31:00	Uncertain	4947.000-4947.000 m	East Zone_IFREMERPMN1X_02	Subject to Term and Conditions of Use of the International Seabed Authority Website https://www.isa.org.jm/authority/term-and-conditions-use-international-seabed-authority-website	Nodules - Facies B	Mahatma R. and Martinez Arbizu P.	Mahatma R. and Martinez Arbizu P.	haifameira sp. 3	Haifameira	NA	Copepoda	NA	NA	NA	NA	NA	NA	NA
102772	genus	Baited Camera	01_pmn_exploration_areas			yes		Plesiodiadema	DD ISA records	2015	2015	Plesiodiadema	NA	Pomel, 1883	123393	UK1-B-U07_AB02_119_2526_7661	UK1-B-U07_AB02_119_2526_7661	Plesiodiadema	12.43527	plesiodiadema	HumanObservation	3555	3555	3555	d0d541ca-63e3-4651-8323-875f85cc8de8	Echinoidea	Aspidodiadematoida	Aspidodiadematidae	-116.5533	Animalia	Echinodermata	UK Seabed Resources Ltd.	UK Seabed Resources Ltd.	1	Event	70747_1634238	Baited Camera	ABYSSLINE 02 (AB02)_13_AB02_119_2526_7661	genus	12:15:00	NA	3555.000-3555.000 m	UK1-B-U07_UKSRLPMN1X	Subject to Term and Conditions of Use of the International Seabed Authority Website https://www.isa.org.jm/authority/term-and-conditions-use-international-seabed-authority-website	Seamount Summit	Astrid Leitner, aleitner@hawaii.edu	Astrid Leitner	Plesiodiadema	Plesiodiadema	NA	Euechinoidea	NA	NA	NA	NA	NA	NA	NA
102795	genus	Multicorer	01_pmn_exploration_areas			yes		Manganonema	DD ISA records	2004	2004	Manganonema	NA	Bussau, 1993	233963	East Zone_MTB-1-1423	East Zone_MTB-1-1423	Manganonema	14.03664	manganonema	HumanObservation	5000	5000	5000	d0dbfa6c-72ed-4376-898f-0eff05369874	Chromadorea	Monhysterida	Xyalidae	-130.11	Animalia	Nematoda	Institut fran�ais de recherche pour l'exploitation de la mer	Institut fran�ais de recherche pour l'exploitation de la mer	1	Event	70785_1649430	Multicorer	NODINAUT_1_MTB-1-1423	genus	04:34:00	Uncertain	5000.000-5000.000 m	East Zone_IFREMERPMN1X_02	Subject to Term and Conditions of Use of the International Seabed Authority Website https://www.isa.org.jm/authority/term-and-conditions-use-international-seabed-authority-website	Nodules - Facies C	Miljutin D. and Miljutina M.	Miljutin D. and Miljutina M.	manganonema sp_11	Manganonema	NA	Chromadoria	NA	NA	NA	NA	NA	NA	NA
102842	genus	Baited Camera	01_pmn_exploration_areas			yes		Plesiodiadema	DD ISA records	2015	2015	Plesiodiadema	NA	Pomel, 1883	123393	OMS-A-S02_AB02_66_2127_2766	OMS-A-S02_AB02_66_2127_2766	Plesiodiadema	12.06519	plesiodiadema	HumanObservation	4078	4078	4078	d0f380d2-a000-4220-bc55-f0c6441d2fb2	Echinoidea	Aspidodiadematoida	Aspidodiadematidae	-117.1779	Animalia	Echinodermata	UK Seabed Resources Ltd.	UK Seabed Resources Ltd.	1	Event	70747_1629343	Baited Camera	ABYSSLINE 02 (AB02)_13_AB02_66_2127_2766	genus	05:25:00	NA	4078.000-4078.000 m	OMS-A-S02_UKSRLPMN1_OA	Subject to Term and Conditions of Use of the International Seabed Authority Website https://www.isa.org.jm/authority/term-and-conditions-use-international-seabed-authority-website	Abyssal Ridge	Astrid Leitner, aleitner@hawaii.edu	Astrid Leitner	Plesiodiadema	Plesiodiadema	NA	Euechinoidea	NA	NA	NA	NA	NA	NA	NA
102897	genus	Baited Camera	01_pmn_exploration_areas			yes		Plesiodiadema	DD ISA records	2015	2015	Plesiodiadema	NA	Pomel, 1883	123393	UK1-B-U07_AB02_58_2423_6726	UK1-B-U07_AB02_58_2423_6726	Plesiodiadema	12.43527	plesiodiadema	HumanObservation	3555	3555	3555	d113636c-716f-4732-bde0-04f499a8e538	Echinoidea	Aspidodiadematoida	Aspidodiadematidae	-116.5533	Animalia	Echinodermata	UK Seabed Resources Ltd.	UK Seabed Resources Ltd.	1	Event	70747_1633303	Baited Camera	ABYSSLINE 02 (AB02)_13_AB02_58_2423_6726	genus	12:15:00	NA	3555.000-3555.000 m	UK1-B-U07_UKSRLPMN1X	Subject to Term and Conditions of Use of the International Seabed Authority Website https://www.isa.org.jm/authority/term-and-conditions-use-international-seabed-authority-website	Seamount Summit	Astrid Leitner, aleitner@hawaii.edu	Astrid Leitner	Plesiodiadema	Plesiodiadema	NA	Euechinoidea	NA	NA	NA	NA	NA	NA	NA
102965	genus	Baited trap	01_pmn_exploration_areas			yes		Alicella	DD ISA records	2017	2017	Alicella	NA	Chevreux, 1899	488207	KW1-S05-L02_KW1-S05-L06	KW1-S05-L02_KW1-S05-L06	Alicella	10.0837	alicella	HumanObservation	5177	5177	5177	d135e02f-a2e3-4208-9669-fa891e6b2ddb	Malacostraca	Amphipoda	Alicellidae	-154.327	Animalia	Arthropoda	China Ocean Mineral Resources Research and Development Association	China Ocean Mineral Resources Research and Development Association	2	Event	70734_1626152	baited lander	COMRA-45 Cruise_2_KW1-S05-L06	genus	01:00:00	Uncertain	5177.000-5177.000 m	KW1-S05-L02_COMRAPMN1_OA	Subject to Term and Conditions of Use of the International Seabed Authority Website https://www.isa.org.jm/authority/term-and-conditions-use-international-seabed-authority-website	NA	Chengxing Zheng, zhengchengxing@tio.org.cn	Chengxing Zheng	alicella gigantea chevreux, 1899	Alicella	NA	Eumalacostraca	NA	NA	NA	NA	NA	NA	NA
102986	genus	Box corer	01_pmn_exploration_areas			yes		Collettea	DD ISA records	2015	2015	Collettea	NA	Lang, 1973	136208	S03_CRS1766	S03_CRS1766	Collettea	12.1811	collettea	HumanObservation	4115	4115	4115	d140dbb8-05e1-4b19-90d0-2dd3d0789eef	Malacostraca	Tanaidacea	Colletteidae	-117.261	Animalia	Arthropoda	Ocean Mineral Singapore Pte. Ltd.	Ocean Mineral Singapore Pte. Ltd.	2	Event	70830_1660111	Box corer	AB02_1_CRS1766	genus	05:58:00	Uncertain	4115.000-4115.000 m	S03_OMSPMN1X_Singapore	Subject to Term and Conditions of Use of the International Seabed Authority Website https://www.isa.org.jm/authority/term-and-conditions-use-international-seabed-authority-website	Sediment	Chim Chee Kong, tmscck@nus.edu.sg	Chim Chee Kong	NA	Collettea	NA	Eumalacostraca	NA	NA	NA	NA	NA	NA	NA
102995	genus	Baited Camera	01_pmn_exploration_areas			yes		Zoarcidae	DD ISA records	2015	2015	Zoarcidae	NA	Swainson, 1839	125575	OMS-A-S05_AB02_78_2161_3298	OMS-A-S05_AB02_78_2161_3298	Zoarcidae	12.19217	zoarcidae	HumanObservation	4063	4063	4063	d145f4ae-3e87-46ea-b457-2c912a1d5f50	Actinopterygii	Perciformes	Zoarcidae	-117.3255	Animalia	Chordata	UK Seabed Resources Ltd.	UK Seabed Resources Ltd.	1	Event	70747_1629875	Baited Camera	ABYSSLINE 02 (AB02)_13_AB02_78_2161_3298	genus	08:25:00	NA	4063.000-4063.000 m	OMS-A-S05_UKSRLPMN1_OA	Subject to Term and Conditions of Use of the International Seabed Authority Website https://www.isa.org.jm/authority/term-and-conditions-use-international-seabed-authority-website	Abyssal Ridge	Astrid Leitner, aleitner@hawaii.edu	Astrid Leitner	sp1 Zoarcidae sp1	NA	NA	NA	NA	NA	NA	NA	NA	NA	NA
102999	genus	Multicorer	01_pmn_exploration_areas			yes		Aegialoalaimus	DD ISA records	2015	2015	Aegialoalaimus	NA	de Man, 1907	2381	B4S03_MUC187	B4S03_MUC187	Aegialoalaimus	14.11254	aegialoalaimus	HumanObservation	4498.152	4498.152	4498.152	d1471dcc-2777-4cfd-b43d-3a56a7555ab5	Chromadorea	Plectida	Aegialoalaimidae	-125.8716	Animalia	Nematoda	Global Sea Mineral Resources NV	Global Sea Mineral Resources NV	NA	Event	70886_1686455	Multicorer	GSRNOD15A_1_MUC187	genus	00:00:00	Uncertain	4498.152-4498.152 m	B4S03_GSRPMN1X_B4	Subject to Term and Conditions of Use of the International Seabed Authority Website https://www.isa.org.jm/authority/term-and-conditions-use-international-seabed-authority-website	flat nodule area	Ellen Pape, ellen.pape@ugent.be	Ellen Pape	2	Aegialoalaimus	NA	Chromadoria	NA	NA	NA	NA	NA	NA	NA
103005	genus	Baited Camera	01_pmn_exploration_areas			yes		Plesiodiadema	DD ISA records	2015	2015	Plesiodiadema	NA	Pomel, 1883	123393	OMS-A-S02_AB02_31_2823_2506	OMS-A-S02_AB02_31_2823_2506	Plesiodiadema	12.06519	plesiodiadema	HumanObservation	4078	4078	4078	d1498b56-4299-457d-bbae-7e2ac94e0b8d	Echinoidea	Aspidodiadematoida	Aspidodiadematidae	-117.1779	Animalia	Echinodermata	UK Seabed Resources Ltd.	UK Seabed Resources Ltd.	1	Event	70747_1629083	Baited Camera	ABYSSLINE 02 (AB02)_13_AB02_31_2823_2506	genus	07:05:00	NA	4078.000-4078.000 m	OMS-A-S02_UKSRLPMN1_OA	Subject to Term and Conditions of Use of the International Seabed Authority Website https://www.isa.org.jm/authority/term-and-conditions-use-international-seabed-authority-website	Abyssal Ridge	Astrid Leitner, aleitner@hawaii.edu	Astrid Leitner	Plesiodiadema	Plesiodiadema	NA	Euechinoidea	NA	NA	NA	NA	NA	NA	NA
103035	genus	Multicorer	01_pmn_exploration_areas			yes		Mesocletodes	DD ISA records	2004	2004	Mesocletodes	NA	Sars G.O., 1909	115230	East Zone_MTB-1-331	East Zone_MTB-1-331	Mesocletodes	14.0477	mesocletodes	HumanObservation	5040	5040	5040	d1596301-f620-4e9a-8a4d-f24d324c7ebc	Hexanauplia	Harpacticoida	Argestidae	-130.0891	Animalia	Arthropoda	Institut fran�ais de recherche pour l'exploitation de la mer	Institut fran�ais de recherche pour l'exploitation de la mer	1	Event	70785_1648338	Multicorer	NODINAUT_1_MTB-1-331	genus	13:11:00	Uncertain	5040.000-5040.000 m	East Zone_IFREMERPMN1X_02	Subject to Term and Conditions of Use of the International Seabed Authority Website https://www.isa.org.jm/authority/term-and-conditions-use-international-seabed-authority-website	No Nodules - Facies 0	Mahatma R. and Martinez Arbizu P.	Mahatma R. and Martinez Arbizu P.	mesocletodes sp. 2	Mesocletodes	NA	Copepoda	NA	NA	NA	NA	NA	NA	NA
103082	genus	Baited Camera	01_pmn_exploration_areas			yes		Plesiodiadema	DD ISA records	2015	2015	Plesiodiadema	NA	Pomel, 1883	123393	OMS-A-S05_AB02_50_136_3417	OMS-A-S05_AB02_50_136_3417	Plesiodiadema	12.19217	plesiodiadema	HumanObservation	4063	4063	4063	d17368a9-c107-45f6-8dd0-03efe46e1fba	Echinoidea	Aspidodiadematoida	Aspidodiadematidae	-117.3255	Animalia	Echinodermata	UK Seabed Resources Ltd.	UK Seabed Resources Ltd.	1	Event	70747_1629994	Baited Camera	ABYSSLINE 02 (AB02)_13_AB02_50_136_3417	genus	08:25:00	NA	4063.000-4063.000 m	OMS-A-S05_UKSRLPMN1_OA	Subject to Term and Conditions of Use of the International Seabed Authority Website https://www.isa.org.jm/authority/term-and-conditions-use-international-seabed-authority-website	Abyssal Ridge	Astrid Leitner, aleitner@hawaii.edu	Astrid Leitner	Plesiodiadema	Plesiodiadema	NA	Euechinoidea	NA	NA	NA	NA	NA	NA	NA
103088	genus	Baited Camera	01_pmn_exploration_areas			yes		Plesiodiadema	DD ISA records	2015	2015	Plesiodiadema	NA	Pomel, 1883	123393	OMS-A-S05_AB02_125_418_4018	OMS-A-S05_AB02_125_418_4018	Plesiodiadema	12.19217	plesiodiadema	HumanObservation	4063	4063	4063	d176df2f-4494-4d30-8e85-70c19b07af91	Echinoidea	Aspidodiadematoida	Aspidodiadematidae	-117.3255	Animalia	Echinodermata	UK Seabed Resources Ltd.	UK Seabed Resources Ltd.	1	Event	70747_1630595	Baited Camera	ABYSSLINE 02 (AB02)_13_AB02_125_418_4018	genus	08:25:00	NA	4063.000-4063.000 m	OMS-A-S05_UKSRLPMN1_OA	Subject to Term and Conditions of Use of the International Seabed Authority Website https://www.isa.org.jm/authority/term-and-conditions-use-international-seabed-authority-website	Abyssal Ridge	Astrid Leitner, aleitner@hawaii.edu	Astrid Leitner	Plesiodiadema	Plesiodiadema	NA	Euechinoidea	NA	NA	NA	NA	NA	NA	NA
103106	genus	Box corer	01_pmn_exploration_areas			yes		Aurospio	DD ISA records	2019	2019	Aurospio	NA	Maciolek, 1981	129608	MNBC1907_RC269	MNBC1907_RC269	Aurospio	9.82905	aurospio	HumanObservation	5046	5046	5046	d17c9d84-529f-423a-a2ab-a8d16307a4e2	Polychaeta	Spionida	Spionidae	-131.7257	Animalia	Annelida	Government of the Republic of Korea	Government of the Republic of Korea	1	Event	70863_1685735	Box corer	KODOS2019_1_RC269	genus	17:31:00	Uncertain	5046.000-5046.000 m	MNBC1907_KOREAPMN1X_05	Subject to Term and Conditions of Use of the International Seabed Authority Website https://www.isa.org.jm/authority/term-and-conditions-use-international-seabed-authority-website	NA	NA	NA	aff. dibranchiata complex	Aurospio	NA	Sedentaria	NA	NA	NA	NA	NA	NA	NA
103159	genus	Multicorer	01_pmn_exploration_areas			yes		Deontolaimus	DD ISA records	2015	2015	Deontolaimus	NA	de Man, 1880	2394	B4N01_MUC357	B4N01_MUC357	Deontolaimus	14.70649	deontolaimus	HumanObservation	4500.936	4500.936	4500.936	d1977b72-5ca3-4d2c-9d23-8deca60fe68a	Chromadorea	Plectida	Camacolaimidae	-125.442	Animalia	Nematoda	Global Sea Mineral Resources NV	Global Sea Mineral Resources NV	NA	Event	70886_1686625	Multicorer	GSRNOD15A_1_MUC357	genus	00:00:00	Uncertain	4500.936-4500.936 m	B4N01_GSRPMN1X_B4	Subject to Term and Conditions of Use of the International Seabed Authority Website https://www.isa.org.jm/authority/term-and-conditions-use-international-seabed-authority-website	flat nodule area	Ellen Pape, ellen.pape@ugent.be	Ellen Pape	1	Deontolaimus	NA	Chromadoria	NA	NA	NA	NA	NA	NA	NA
103166	genus	Baited Camera	01_pmn_exploration_areas			yes		Plesiodiadema	DD ISA records	2015	2015	Plesiodiadema	NA	Pomel, 1883	123393	OMS-A-S02_AB02_54_602_2684	OMS-A-S02_AB02_54_602_2684	Plesiodiadema	12.06519	plesiodiadema	HumanObservation	4078	4078	4078	d19ba74c-479e-4946-9a00-71a83eb00d3a	Echinoidea	Aspidodiadematoida	Aspidodiadematidae	-117.1779	Animalia	Echinodermata	UK Seabed Resources Ltd.	UK Seabed Resources Ltd.	1	Event	70747_1629261	Baited Camera	ABYSSLINE 02 (AB02)_13_AB02_54_602_2684	genus	05:25:00	NA	4078.000-4078.000 m	OMS-A-S02_UKSRLPMN1_OA	Subject to Term and Conditions of Use of the International Seabed Authority Website https://www.isa.org.jm/authority/term-and-conditions-use-international-seabed-authority-website	Abyssal Ridge	Astrid Leitner, aleitner@hawaii.edu	Astrid Leitner	Plesiodiadema	Plesiodiadema	NA	Euechinoidea	NA	NA	NA	NA	NA	NA	NA
103188	genus	Box corer	01_pmn_exploration_areas			yes		Eugerdella	DD ISA records	2013	2013	Eugerdella	NA	Kussakin, 1965	118324	UK1-A-G_AB1-ISO87	UK1-A-G_AB1-ISO87	Eugerdella	13.7621	eugerdella	HumanObservation	4110	4110	4110	d1a96dc5-ec25-4a6e-b950-eaf38589e5c5	Malacostraca	Isopoda	Desmosomatidae	-116.4638	Animalia	Arthropoda	UK Seabed Resources Ltd.	UK Seabed Resources Ltd.	1	Event	70750_1637115	Box corer	ABYSSLINE 01 (AB01)_13_AB1-ISO87	genus	20:39:00	NA	4110.000-4110.000 m	UK1-A-G_UKSRLPMN1X	Subject to Term and Conditions of Use of the International Seabed Authority Website https://www.isa.org.jm/authority/term-and-conditions-use-international-seabed-authority-website	deep sea sediment, flat	Stefanie Kaiser, Nils Brenke, skaiser@senckenberg.de, nbrenke@senckenberg.de	Stefanie Kaiser, Nils Brenke	Eugerdella sp.3	Eugerdella	NA	Eumalacostraca	NA	NA	NA	NA	NA	NA	NA
103209	genus	Baited Camera	01_pmn_exploration_areas			yes		Zoarcidae	DD ISA records	2015	2015	Zoarcidae	NA	Swainson, 1839	125575	OMS-A-S05_AB02_78_2161_3298	OMS-A-S05_AB02_78_2161_3298	Zoarcidae	12.19217	zoarcidae	HumanObservation	4063	4063	4063	d1b4287b-e685-4770-a84f-61993e786d0e	Actinopterygii	Perciformes	Zoarcidae	-117.3255	Animalia	Chordata	UK Seabed Resources Ltd.	UK Seabed Resources Ltd.	1	Event	70747_1629875	Baited Camera	ABYSSLINE 02 (AB02)_13_AB02_78_2161_3298	genus	08:25:00	NA	4063.000-4063.000 m	OMS-A-S05_UKSRLPMN1_OA	Subject to Term and Conditions of Use of the International Seabed Authority Website https://www.isa.org.jm/authority/term-and-conditions-use-international-seabed-authority-website	Abyssal Ridge	Astrid Leitner, aleitner@hawaii.edu	Astrid Leitner	sp1 Zoarcidae sp1	NA	NA	NA	NA	NA	NA	NA	NA	NA	NA
103226	genus	Baited Camera	01_pmn_exploration_areas			yes		Plesiodiadema	DD ISA records	2015	2015	Plesiodiadema	NA	Pomel, 1883	123393	OMS-A-S05_AB02_34_1149_3053	OMS-A-S05_AB02_34_1149_3053	Plesiodiadema	12.19217	plesiodiadema	HumanObservation	4063	4063	4063	d1bce155-31f5-4392-abfe-e2bdb6334fa5	Echinoidea	Aspidodiadematoida	Aspidodiadematidae	-117.3255	Animalia	Echinodermata	UK Seabed Resources Ltd.	UK Seabed Resources Ltd.	1	Event	70747_1629630	Baited Camera	ABYSSLINE 02 (AB02)_13_AB02_34_1149_3053	genus	05:25:00	NA	4063.000-4063.000 m	OMS-A-S05_UKSRLPMN1_OA	Subject to Term and Conditions of Use of the International Seabed Authority Website https://www.isa.org.jm/authority/term-and-conditions-use-international-seabed-authority-website	Abyssal Ridge	Astrid Leitner, aleitner@hawaii.edu	Astrid Leitner	Plesiodiadema	Plesiodiadema	NA	Euechinoidea	NA	NA	NA	NA	NA	NA	NA
103229	genus	EBS	01_pmn_exploration_areas			yes		Eurycope	DD ISA records	2015	2015	Eurycope	NA	G. O. Sars, 1864	118340	OMS-AB02-S02_OMS1-AB2-ISO168	OMS-AB02-S02_OMS1-AB2-ISO168	Eurycope	12.102	eurycope	HumanObservation	4072	4072	4072	d1bf5a53-f8f3-4654-9ab9-4404bd121832	Malacostraca	Isopoda	Munnopsidae	-117.1808	Animalia	Arthropoda	UK Seabed Resources Ltd.	UK Seabed Resources Ltd.	1	Event	70800_1652484	Brenke Epibenthic Sled (EB)	ABYSSLINE 02 (AB02)_TN319_OMS1-AB2-ISO168	genus	03:30:00	Uncertain	4072.000-4072.000 m	OMS-AB02-S02_UKSRLPMN1_OA	Subject to Term and Conditions of Use of the International Seabed Authority Website https://www.isa.org.jm/authority/term-and-conditions-use-international-seabed-authority-website	deep sea sediment, flat	NA	NA	eurycope sp.	Eurycope	NA	Eumalacostraca	NA	NA	NA	NA	NA	NA	NA
103232	genus	EBS	01_pmn_exploration_areas			yes		Ischnomesidae	DD ISA records	2015	2015	Ischnomesidae	NA	Hansen, 1916	118256	OMS-AB02-S02_OMS1-AB2-ISO169	OMS-AB02-S02_OMS1-AB2-ISO169	Ischnomesidae	12.102	ns	HumanObservation	4072	4072	4072	d1c083ae-28ca-42e9-8545-84bf35d1a70e	Malacostraca	Isopoda	Ischnomesidae	-117.1808	Animalia	Arthropoda	UK Seabed Resources Ltd.	UK Seabed Resources Ltd.	1	Event	70800_1652485	Brenke Epibenthic Sled (EB)	ABYSSLINE 02 (AB02)_TN319_OMS1-AB2-ISO169	genus	03:30:00	Uncertain	4072.000-4072.000 m	OMS-AB02-S02_UKSRLPMN1_OA	Subject to Term and Conditions of Use of the International Seabed Authority Website https://www.isa.org.jm/authority/term-and-conditions-use-international-seabed-authority-website	deep sea sediment, flat	NA	NA	ischnomesidae sp.	NA	NA	Eumalacostraca	NA	NA	NA	NA	NA	NA	NA
103237	genus	Multicorer	01_pmn_exploration_areas			yes		Oncholaimus	DD ISA records	2004	2004	Oncholaimus	NA	Dujardin, 1845	2573	East Zone_MTB-1-1025	East Zone_MTB-1-1025	Oncholaimus	14.0514	oncholaimus	HumanObservation	4877	4877	4877	d1c38cdd-348d-48e0-9613-c41abef3ac97	Enoplea	Enoplida	Oncholaimidae	-130.1425	Animalia	Nematoda	Institut fran�ais de recherche pour l'exploitation de la mer	Institut fran�ais de recherche pour l'exploitation de la mer	2	Event	70785_1649032	Multicorer	NODINAUT_1_MTB-1-1025	genus	03:07:00	Uncertain	4877.000-4877.000 m	East Zone_IFREMERPMN1X_02	Subject to Term and Conditions of Use of the International Seabed Authority Website https://www.isa.org.jm/authority/term-and-conditions-use-international-seabed-authority-website	Nodules - Facies B	Miljutin D. and Miljutina M.	Miljutin D. and Miljutina M.	oncholaimus sp_4	Oncholaimus	NA	Enoplia	NA	NA	NA	NA	NA	NA	NA
103295	genus	Baited Camera	01_pmn_exploration_areas			yes		Zoarcidae	DD ISA records	2015	2015	Zoarcidae	NA	Swainson, 1839	125575	OMS-A-S05_AB02_83_187_3355	OMS-A-S05_AB02_83_187_3355	Zoarcidae	12.19217	zoarcidae	HumanObservation	4063	4063	4063	d1df4448-fd26-4c7b-971c-44335ca842ef	Actinopterygii	Perciformes	Zoarcidae	-117.3255	Animalia	Chordata	UK Seabed Resources Ltd.	UK Seabed Resources Ltd.	1	Event	70747_1629932	Baited Camera	ABYSSLINE 02 (AB02)_13_AB02_83_187_3355	genus	08:25:00	NA	4063.000-4063.000 m	OMS-A-S05_UKSRLPMN1_OA	Subject to Term and Conditions of Use of the International Seabed Authority Website https://www.isa.org.jm/authority/term-and-conditions-use-international-seabed-authority-website	Abyssal Ridge	Astrid Leitner, aleitner@hawaii.edu	Astrid Leitner	sp1 Zoarcidae sp1	NA	NA	NA	NA	NA	NA	NA	NA	NA	NA
103321	genus	Baited Camera	01_pmn_exploration_areas			yes		Plesiodiadema	DD ISA records	2015	2015	Plesiodiadema	NA	Pomel, 1883	123393	OMS-A-S02_AB02_130_1292_2926	OMS-A-S02_AB02_130_1292_2926	Plesiodiadema	12.06519	plesiodiadema	HumanObservation	4078	4078	4078	d1e98d36-8fcc-4bdb-bcb5-963638fbad74	Echinoidea	Aspidodiadematoida	Aspidodiadematidae	-117.1779	Animalia	Echinodermata	UK Seabed Resources Ltd.	UK Seabed Resources Ltd.	1	Event	70747_1629503	Baited Camera	ABYSSLINE 02 (AB02)_13_AB02_130_1292_2926	genus	05:25:00	NA	4078.000-4078.000 m	OMS-A-S02_UKSRLPMN1_OA	Subject to Term and Conditions of Use of the International Seabed Authority Website https://www.isa.org.jm/authority/term-and-conditions-use-international-seabed-authority-website	Abyssal Ridge	Astrid Leitner, aleitner@hawaii.edu	Astrid Leitner	Plesiodiadema	Plesiodiadema	NA	Euechinoidea	NA	NA	NA	NA	NA	NA	NA
103367	genus	Baited Camera	01_pmn_exploration_areas			yes		Zoarcidae	DD ISA records	2015	2015	Zoarcidae	NA	Swainson, 1839	125575	OMS-A-S05_AB02_122_2380_3981	OMS-A-S05_AB02_122_2380_3981	Zoarcidae	12.19217	zoarcidae	HumanObservation	4063	4063	4063	d202c9a5-8fb3-4d1a-8f9f-4f9f2b2c6120	Actinopterygii	Perciformes	Zoarcidae	-117.3255	Animalia	Chordata	UK Seabed Resources Ltd.	UK Seabed Resources Ltd.	1	Event	70747_1630558	Baited Camera	ABYSSLINE 02 (AB02)_13_AB02_122_2380_3981	genus	08:25:00	NA	4063.000-4063.000 m	OMS-A-S05_UKSRLPMN1_OA	Subject to Term and Conditions of Use of the International Seabed Authority Website https://www.isa.org.jm/authority/term-and-conditions-use-international-seabed-authority-website	Abyssal Ridge	Astrid Leitner, aleitner@hawaii.edu	Astrid Leitner	sp1 Zoarcidae sp1	NA	NA	NA	NA	NA	NA	NA	NA	NA	NA
103397	genus	Baited Camera	01_pmn_exploration_areas			yes		Plesiodiadema	DD ISA records	2015	2015	Plesiodiadema	NA	Pomel, 1883	123393	UK1-B-U07_AB02_106_1515_7193	UK1-B-U07_AB02_106_1515_7193	Plesiodiadema	12.43527	plesiodiadema	HumanObservation	3555	3555	3555	d2113379-304a-4bb7-bdbe-47814847329a	Echinoidea	Aspidodiadematoida	Aspidodiadematidae	-116.5533	Animalia	Echinodermata	UK Seabed Resources Ltd.	UK Seabed Resources Ltd.	1	Event	70747_1633770	Baited Camera	ABYSSLINE 02 (AB02)_13_AB02_106_1515_7193	genus	12:15:00	NA	3555.000-3555.000 m	UK1-B-U07_UKSRLPMN1X	Subject to Term and Conditions of Use of the International Seabed Authority Website https://www.isa.org.jm/authority/term-and-conditions-use-international-seabed-authority-website	Seamount Summit	Astrid Leitner, aleitner@hawaii.edu	Astrid Leitner	Plesiodiadema	Plesiodiadema	NA	Euechinoidea	NA	NA	NA	NA	NA	NA	NA
103442	genus	Baited Camera	01_pmn_exploration_areas			yes		Zoarcidae	DD ISA records	2015	2015	Zoarcidae	NA	Swainson, 1839	125575	OMS-A-S05_AB02_60_85_3145	OMS-A-S05_AB02_60_85_3145	Zoarcidae	12.19217	zoarcidae	HumanObservation	4063	4063	4063	d22e7656-9159-4f9d-a9c2-2af981779622	Actinopterygii	Perciformes	Zoarcidae	-117.3255	Animalia	Chordata	UK Seabed Resources Ltd.	UK Seabed Resources Ltd.	1	Event	70747_1629722	Baited Camera	ABYSSLINE 02 (AB02)_13_AB02_60_85_3145	genus	08:25:00	NA	4063.000-4063.000 m	OMS-A-S05_UKSRLPMN1_OA	Subject to Term and Conditions of Use of the International Seabed Authority Website https://www.isa.org.jm/authority/term-and-conditions-use-international-seabed-authority-website	Abyssal Ridge	Astrid Leitner, aleitner@hawaii.edu	Astrid Leitner	sp1 Zoarcidae sp1	NA	NA	NA	NA	NA	NA	NA	NA	NA	NA
103462	genus	Nautile Blad Corer	01_pmn_exploration_areas			yes		Giselina	DD ISA records	2004	2004	Giselina	NA	Mart�nez Arbizu, 2000	346500	East Zone_MTB-1-1756	East Zone_MTB-1-1756	Giselina	14.03953	giselina	HumanObservation	4978	4978	4978	d236b732-3e16-451b-8ca9-99acac2f84c4	Hexanauplia	Cyclopoida	Giselinidae	-130.1156	Animalia	Arthropoda	Institut fran�ais de recherche pour l'exploitation de la mer	Institut fran�ais de recherche pour l'exploitation de la mer	2	Event	70785_1649763	Nautile Blad Corer	NODINAUT_1_MTB-1-1756	genus	15:55:00	Uncertain	4978.000-4978.000 m	East Zone_IFREMERPMN1X_02	Subject to Term and Conditions of Use of the International Seabed Authority Website https://www.isa.org.jm/authority/term-and-conditions-use-international-seabed-authority-website	Nodules - Facies C	Mahatma R. and Martinez Arbizu P.	Mahatma R. and Martinez Arbizu P.	giselina sp. 1	Giselina	NA	Copepoda	NA	NA	NA	NA	NA	NA	NA
103491	genus	Baited trap	01_pmn_exploration_areas			yes		Hymenopenaeus	DD ISA records	2013	2013	Hymenopenaeus	NA	Smith, 1882	106825	UK1-A-A_AB1-DEC5	UK1-A-A_AB1-DEC5	Hymenopenaeus	13.88222	hymenopenaeus	HumanObservation	4203	4203	4203	d24b035a-cb76-46f1-85c2-77f9d201953d	Malacostraca	Decapoda	Solenoceridae	-116.4488	Animalia	Arthropoda	UK Seabed Resources Ltd.	UK Seabed Resources Ltd.	1	Event	70750_1637651	Baited Trap (TR)	ABYSSLINE 01 (AB01)_13_AB1-DEC5	genus	04:30:00	NA	4203.000-4203.000 m	UK1-A-A_UKSRLPMN1X	Subject to Term and Conditions of Use of the International Seabed Authority Website https://www.isa.org.jm/authority/term-and-conditions-use-international-seabed-authority-website	deep sea sediment, flat	Magdalini Christodoulou, magchris@gmail.com	Magdalini Christodoulou	Hymenopenaeus doris	Hymenopenaeus	NA	Eumalacostraca	NA	NA	NA	NA	NA	NA	NA
103526	genus	Nautile Blad Corer	01_pmn_exploration_areas			yes		Marsteinia	DD ISA records	2004	2004	Marsteinia	NA	Drzycimski, 1968	115411	East Zone_MTB-1-1807	East Zone_MTB-1-1807	Marsteinia	14.03092	marsteinia	HumanObservation	5027	5027	5027	d2626104-4420-488b-966d-219862cd5915	Hexanauplia	Harpacticoida	Neobradyidae	-130.0942	Animalia	Arthropoda	Institut fran�ais de recherche pour l'exploitation de la mer	Institut fran�ais de recherche pour l'exploitation de la mer	1	Event	70785_1649814	Nautile Blad Corer	NODINAUT_1_MTB-1-1807	genus	16:52:00	Uncertain	5027.000-5027.000 m	East Zone_IFREMERPMN1X_02	Subject to Term and Conditions of Use of the International Seabed Authority Website https://www.isa.org.jm/authority/term-and-conditions-use-international-seabed-authority-website	No Nodules - Facies 0	Mahatma R. and Martinez Arbizu P.	Mahatma R. and Martinez Arbizu P.	marsteinia sp. 6	Marsteinia	NA	Copepoda	NA	NA	NA	NA	NA	NA	NA
103528	genus	Baited Camera	01_pmn_exploration_areas			yes		Plesiodiadema	DD ISA records	2015	2015	Plesiodiadema	NA	Pomel, 1883	123393	OMS-A-S05_AB02_47_158_3380	OMS-A-S05_AB02_47_158_3380	Plesiodiadema	12.19217	plesiodiadema	HumanObservation	4063	4063	4063	d2633023-de10-4799-9362-ba5f98ea1226	Echinoidea	Aspidodiadematoida	Aspidodiadematidae	-117.3255	Animalia	Echinodermata	UK Seabed Resources Ltd.	UK Seabed Resources Ltd.	1	Event	70747_1629957	Baited Camera	ABYSSLINE 02 (AB02)_13_AB02_47_158_3380	genus	08:25:00	NA	4063.000-4063.000 m	OMS-A-S05_UKSRLPMN1_OA	Subject to Term and Conditions of Use of the International Seabed Authority Website https://www.isa.org.jm/authority/term-and-conditions-use-international-seabed-authority-website	Abyssal Ridge	Astrid Leitner, aleitner@hawaii.edu	Astrid Leitner	Plesiodiadema	Plesiodiadema	NA	Euechinoidea	NA	NA	NA	NA	NA	NA	NA
103532	genus	Multicorer	01_pmn_exploration_areas			yes		Aegialoalaimus	DD ISA records	2015	2015	Aegialoalaimus	NA	de Man, 1907	2381	SO239-175_SO239-1019	SO239-175_SO239-1019	Aegialoalaimus	14.04083	aegialoalaimus	HumanObservation	5008	5008	5008	d26428d4-f5cf-4bc8-880b-ff43e6dfeaf4	Chromadorea	Plectida	Aegialoalaimidae	-130.0852	Animalia	Nematoda	Institut fran�ais de recherche pour l'exploitation de la mer	Institut fran�ais de recherche pour l'exploitation de la mer	3	Event	70783_1646972	Multitube corer (12 cores)	SO239_1_SO239-1019	genus	22:10:00	Uncertain	5008.000-5008.000 m	SO239-175_IFREMERPMN1X_02	Subject to Term and Conditions of Use of the International Seabed Authority Website https://www.isa.org.jm/authority/term-and-conditions-use-international-seabed-authority-website	NA	Hauquier, Freija, freija.hauquier@UGent.be	Hauquier, Freija	NA	Aegialoalaimus	NA	Chromadoria	NA	NA	NA	NA	NA	NA	NA
103533	genus	Baited Camera	01_pmn_exploration_areas			yes		Plesiodiadema	DD ISA records	2015	2015	Plesiodiadema	NA	Pomel, 1883	123393	OMS-A-S10_AB02_144_2670_8614	OMS-A-S10_AB02_144_2670_8614	Plesiodiadema	12.05455	plesiodiadema	HumanObservation	4090	4090	4090	d264b528-b3c8-429d-8c35-ba6a4d9d768a	Echinoidea	Aspidodiadematoida	Aspidodiadematidae	-117.2178	Animalia	Echinodermata	UK Seabed Resources Ltd.	UK Seabed Resources Ltd.	1	Event	70747_1635191	Baited Camera	ABYSSLINE 02 (AB02)_13_AB02_144_2670_8614	genus	04:19:00	NA	4090.000-4090.000 m	OMS-A-S10_UKSRLPMN1_OA	Subject to Term and Conditions of Use of the International Seabed Authority Website https://www.isa.org.jm/authority/term-and-conditions-use-international-seabed-authority-website	Abyssal Trough	Astrid Leitner, aleitner@hawaii.edu	Astrid Leitner	Plesiodiadema	Plesiodiadema	NA	Euechinoidea	NA	NA	NA	NA	NA	NA	NA
103558	genus	Multicorer	01_pmn_exploration_areas			yes		Paracanthonchus	DD ISA records	2004	2004	Paracanthonchus	NA	Micoletzky, 1924	2320	East Zone_MTB-1-1009	East Zone_MTB-1-1009	Paracanthonchus	14.0514	paracanthonchus	HumanObservation	4877	4877	4877	d274eb95-fa26-417d-99f1-6ea5f42e527f	Chromadorea	Chromadorida	Cyatholaimidae	-130.1425	Animalia	Nematoda	Institut fran�ais de recherche pour l'exploitation de la mer	Institut fran�ais de recherche pour l'exploitation de la mer	1	Event	70785_1649016	Multicorer	NODINAUT_1_MTB-1-1009	genus	03:07:00	Uncertain	4877.000-4877.000 m	East Zone_IFREMERPMN1X_02	Subject to Term and Conditions of Use of the International Seabed Authority Website https://www.isa.org.jm/authority/term-and-conditions-use-international-seabed-authority-website	Nodules - Facies B	Miljutin D. and Miljutina M.	Miljutin D. and Miljutina M.	paracanthonchus sp_2	Paracanthonchus	NA	Chromadoria	NA	NA	NA	NA	NA	NA	NA
103568	genus	Multicorer	01_pmn_exploration_areas			yes		Marisalbinema	DD ISA records	2004	2004	Marisalbinema	NA	Tchesunov, 1990	422847	East Zone_MTB-1-166	East Zone_MTB-1-166	Marisalbinema	14.0445	marisalbinema	HumanObservation	5046	5046	5046	d27a1944-3a00-49a3-af95-404c0d7eb50e	Chromadorea	Monhysterida	Xyalidae	-130.084	Animalia	Nematoda	Institut fran�ais de recherche pour l'exploitation de la mer	Institut fran�ais de recherche pour l'exploitation de la mer	2	Event	70785_1648173	Multicorer	NODINAUT_1_MTB-1-166	genus	08:32:00	Uncertain	5046.000-5046.000 m	East Zone_IFREMERPMN1X_02	Subject to Term and Conditions of Use of the International Seabed Authority Website https://www.isa.org.jm/authority/term-and-conditions-use-international-seabed-authority-website	No Nodules - Facies 0	Miljutin D. and Miljutina M.	Miljutin D. and Miljutina M.	marisalbinema sp_21	Marisalbinema	NA	Chromadoria	NA	NA	NA	NA	NA	NA	NA
103569	genus	Baited Camera	01_pmn_exploration_areas			yes		Plesiodiadema	DD ISA records	2015	2015	Plesiodiadema	NA	Pomel, 1883	123393	UK1-B-U07_AB02_123_3196_6793	UK1-B-U07_AB02_123_3196_6793	Plesiodiadema	12.43527	plesiodiadema	HumanObservation	3555	3555	3555	d27a1ba3-f302-42d5-9db4-57d8208e5d5b	Echinoidea	Aspidodiadematoida	Aspidodiadematidae	-116.5533	Animalia	Echinodermata	UK Seabed Resources Ltd.	UK Seabed Resources Ltd.	1	Event	70747_1633370	Baited Camera	ABYSSLINE 02 (AB02)_13_AB02_123_3196_6793	genus	12:15:00	NA	3555.000-3555.000 m	UK1-B-U07_UKSRLPMN1X	Subject to Term and Conditions of Use of the International Seabed Authority Website https://www.isa.org.jm/authority/term-and-conditions-use-international-seabed-authority-website	Seamount Summit	Astrid Leitner, aleitner@hawaii.edu	Astrid Leitner	Plesiodiadema	Plesiodiadema	NA	Euechinoidea	NA	NA	NA	NA	NA	NA	NA
103579	genus	Nautile Blad Corer	01_pmn_exploration_areas			yes		Oncholaimus	DD ISA records	2004	2004	Oncholaimus	NA	Dujardin, 1845	2573	East Zone_MTB-1-2205	East Zone_MTB-1-2205	Oncholaimus	14.03263	oncholaimus	HumanObservation	4979	4979	4979	d27e571d-5a00-4c17-b24f-6f24d29b80f7	Enoplea	Enoplida	Oncholaimidae	-130.1211	Animalia	Nematoda	Institut fran�ais de recherche pour l'exploitation de la mer	Institut fran�ais de recherche pour l'exploitation de la mer	1	Event	70785_1650212	Nautile Blad Corer	NODINAUT_1_MTB-1-2205	genus	15:35:00	Uncertain	4979.000-4979.000 m	East Zone_IFREMERPMN1X_02	Subject to Term and Conditions of Use of the International Seabed Authority Website https://www.isa.org.jm/authority/term-and-conditions-use-international-seabed-authority-website	OMCO Dregde track	Miljutin D. and Miljutina M.	Miljutin D. and Miljutina M.	oncholaimus sp_4	Oncholaimus	NA	Enoplia	NA	NA	NA	NA	NA	NA	NA
103608	genus	Baited Camera	01_pmn_exploration_areas			yes		Plesiodiadema	DD ISA records	2015	2015	Plesiodiadema	NA	Pomel, 1883	123393	UK1-B-U07_AB02_80_1522_6541	UK1-B-U07_AB02_80_1522_6541	Plesiodiadema	12.43527	plesiodiadema	HumanObservation	3555	3555	3555	d29023e3-e55e-4e5c-8b63-36200a58caae	Echinoidea	Aspidodiadematoida	Aspidodiadematidae	-116.5533	Animalia	Echinodermata	UK Seabed Resources Ltd.	UK Seabed Resources Ltd.	1	Event	70747_1633118	Baited Camera	ABYSSLINE 02 (AB02)_13_AB02_80_1522_6541	genus	12:15:00	NA	3555.000-3555.000 m	UK1-B-U07_UKSRLPMN1X	Subject to Term and Conditions of Use of the International Seabed Authority Website https://www.isa.org.jm/authority/term-and-conditions-use-international-seabed-authority-website	Seamount Summit	Astrid Leitner, aleitner@hawaii.edu	Astrid Leitner	Plesiodiadema	Plesiodiadema	NA	Euechinoidea	NA	NA	NA	NA	NA	NA	NA
103611	genus	Baited Camera	01_pmn_exploration_areas			yes		Plesiodiadema	DD ISA records	2015	2015	Plesiodiadema	NA	Pomel, 1883	123393	OMS-A-S10_AB02_112_192_8420	OMS-A-S10_AB02_112_192_8420	Plesiodiadema	12.05455	plesiodiadema	HumanObservation	4090	4090	4090	d2914487-6c0f-4729-ac7b-7b5b0f6b9a6d	Echinoidea	Aspidodiadematoida	Aspidodiadematidae	-117.2178	Animalia	Echinodermata	UK Seabed Resources Ltd.	UK Seabed Resources Ltd.	1	Event	70747_1634997	Baited Camera	ABYSSLINE 02 (AB02)_13_AB02_112_192_8420	genus	04:19:00	NA	4090.000-4090.000 m	OMS-A-S10_UKSRLPMN1_OA	Subject to Term and Conditions of Use of the International Seabed Authority Website https://www.isa.org.jm/authority/term-and-conditions-use-international-seabed-authority-website	Abyssal Trough	Astrid Leitner, aleitner@hawaii.edu	Astrid Leitner	Plesiodiadema	Plesiodiadema	NA	Euechinoidea	NA	NA	NA	NA	NA	NA	NA
103616	genus	EBS	01_pmn_exploration_areas			yes		Eugerdella	DD ISA records	2013	2013	Eugerdella	NA	Kussakin, 1965	118324	UK1-A-EB05_AB1-ISO84	UK1-A-EB05_AB1-ISO84	Eugerdella	13.93305	eugerdella	HumanObservation	4181	4181	4181	d293b175-375b-4cce-a2d5-dbb12c43f5eb	Malacostraca	Isopoda	Desmosomatidae	-116.6754	Animalia	Arthropoda	UK Seabed Resources Ltd.	UK Seabed Resources Ltd.	1	Event	70750_1637112	Benthic sled	ABYSSLINE 01 (AB01)_13_AB1-ISO84	genus	23:18:00	NA	4181.000-4181.000 m	UK1-A-EB05_UKSRLPMN1X	Subject to Term and Conditions of Use of the International Seabed Authority Website https://www.isa.org.jm/authority/term-and-conditions-use-international-seabed-authority-website	deep sea sediment, flat	Stefanie Kaiser, Nils Brenke, skaiser@senckenberg.de, nbrenke@senckenberg.de	Stefanie Kaiser, Nils Brenke	Eugerdella sp.2	Eugerdella	NA	Eumalacostraca	NA	NA	NA	NA	NA	NA	NA
103662	genus	Baited Camera	01_pmn_exploration_areas			yes		Plesiodiadema	DD ISA records	2015	2015	Plesiodiadema	NA	Pomel, 1883	123393	OMS-A-S05_AB02_117_324_3680	OMS-A-S05_AB02_117_324_3680	Plesiodiadema	12.19217	plesiodiadema	HumanObservation	4063	4063	4063	d2a63383-777d-4a09-bd7f-7f3e0115e624	Echinoidea	Aspidodiadematoida	Aspidodiadematidae	-117.3255	Animalia	Echinodermata	UK Seabed Resources Ltd.	UK Seabed Resources Ltd.	1	Event	70747_1630257	Baited Camera	ABYSSLINE 02 (AB02)_13_AB02_117_324_3680	genus	08:25:00	NA	4063.000-4063.000 m	OMS-A-S05_UKSRLPMN1_OA	Subject to Term and Conditions of Use of the International Seabed Authority Website https://www.isa.org.jm/authority/term-and-conditions-use-international-seabed-authority-website	Abyssal Ridge	Astrid Leitner, aleitner@hawaii.edu	Astrid Leitner	Plesiodiadema	Plesiodiadema	NA	Euechinoidea	NA	NA	NA	NA	NA	NA	NA
103675	genus	Baited Camera	01_pmn_exploration_areas			yes		Plesiodiadema	DD ISA records	2015	2015	Plesiodiadema	NA	Pomel, 1883	123393	OMS-A-S02_AB02_79_309_2824	OMS-A-S02_AB02_79_309_2824	Plesiodiadema	12.06519	plesiodiadema	HumanObservation	4078	4078	4078	d2ac8ec4-ce68-42e7-b290-57faf9a9eb0b	Echinoidea	Aspidodiadematoida	Aspidodiadematidae	-117.1779	Animalia	Echinodermata	UK Seabed Resources Ltd.	UK Seabed Resources Ltd.	1	Event	70747_1629401	Baited Camera	ABYSSLINE 02 (AB02)_13_AB02_79_309_2824	genus	05:25:00	NA	4078.000-4078.000 m	OMS-A-S02_UKSRLPMN1_OA	Subject to Term and Conditions of Use of the International Seabed Authority Website https://www.isa.org.jm/authority/term-and-conditions-use-international-seabed-authority-website	Abyssal Ridge	Astrid Leitner, aleitner@hawaii.edu	Astrid Leitner	Plesiodiadema	Plesiodiadema	NA	Euechinoidea	NA	NA	NA	NA	NA	NA	NA
103707	genus	Nautile Blad Corer	01_pmn_exploration_areas			yes		Southerniella	DD ISA records	2004	2004	Southerniella	NA	Allg�n, 1932	2443	East Zone_MTB-1-2169	East Zone_MTB-1-2169	Southerniella	14.03263	southerniella	HumanObservation	4979	4979	4979	d2be120b-46af-4916-b807-1712099bb7a5	Chromadorea	Araeolaimida	Diplopeltidae	-130.1211	Animalia	Nematoda	Institut fran�ais de recherche pour l'exploitation de la mer	Institut fran�ais de recherche pour l'exploitation de la mer	1	Event	70785_1650176	Nautile Blad Corer	NODINAUT_1_MTB-1-2169	genus	15:35:00	Uncertain	4979.000-4979.000 m	East Zone_IFREMERPMN1X_02	Subject to Term and Conditions of Use of the International Seabed Authority Website https://www.isa.org.jm/authority/term-and-conditions-use-international-seabed-authority-website	OMCO Dregde track	Miljutin D. and Miljutina M.	Miljutin D. and Miljutina M.	southerniella sp_5	Southerniella	NA	Chromadoria	NA	NA	NA	NA	NA	NA	NA
103714	genus	Nautile Blad Corer	01_pmn_exploration_areas			yes		Halalaimus	DD ISA records	2004	2004	Halalaimus	NA	de Man, 1888	2548	East Zone_MTB-1-2067	East Zone_MTB-1-2067	Halalaimus	14.03263	halalaimus	HumanObservation	4979	4979	4979	d2c0b45c-4993-46c0-9550-5047b967dbcd	Enoplea	Enoplida	Oxystominidae	-130.1211	Animalia	Nematoda	Institut fran�ais de recherche pour l'exploitation de la mer	Institut fran�ais de recherche pour l'exploitation de la mer	1	Event	70785_1650074	Nautile Blad Corer	NODINAUT_1_MTB-1-2067	genus	15:35:00	Uncertain	4979.000-4979.000 m	East Zone_IFREMERPMN1X_02	Subject to Term and Conditions of Use of the International Seabed Authority Website https://www.isa.org.jm/authority/term-and-conditions-use-international-seabed-authority-website	OMCO Dregde track	Miljutin D. and Miljutina M.	Miljutin D. and Miljutina M.	halalaimus sp_6	Halalaimus	NA	Enoplia	NA	NA	NA	NA	NA	NA	NA
103721	genus	Baited Camera	01_pmn_exploration_areas			yes		Zoarcidae	DD ISA records	2015	2015	Zoarcidae	NA	Swainson, 1839	125575	OMS-A-S05_AB02_62_1268_3155	OMS-A-S05_AB02_62_1268_3155	Zoarcidae	12.19217	zoarcidae	HumanObservation	4063	4063	4063	d2c70116-72b3-469d-bbff-baffd0008256	Actinopterygii	Perciformes	Zoarcidae	-117.3255	Animalia	Chordata	UK Seabed Resources Ltd.	UK Seabed Resources Ltd.	1	Event	70747_1629732	Baited Camera	ABYSSLINE 02 (AB02)_13_AB02_62_1268_3155	genus	08:25:00	NA	4063.000-4063.000 m	OMS-A-S05_UKSRLPMN1_OA	Subject to Term and Conditions of Use of the International Seabed Authority Website https://www.isa.org.jm/authority/term-and-conditions-use-international-seabed-authority-website	Abyssal Ridge	Astrid Leitner, aleitner@hawaii.edu	Astrid Leitner	sp1 Zoarcidae sp1	NA	NA	NA	NA	NA	NA	NA	NA	NA	NA
103722	genus	Multicorer	01_pmn_exploration_areas			yes		Halalaimus	DD ISA records	2015	2015	Halalaimus	NA	de Man, 1888	2548	SO239-175_SO239-1100	SO239-175_SO239-1100	Halalaimus	14.04083	halalaimus	HumanObservation	5008	5008	5008	d2c72236-8753-49da-be51-31db2fc809d6	Enoplea	Enoplida	Oxystominidae	-130.0852	Animalia	Nematoda	Institut fran�ais de recherche pour l'exploitation de la mer	Institut fran�ais de recherche pour l'exploitation de la mer	3	Event	70783_1647053	Multitube corer (12 cores)	SO239_1_SO239-1100	genus	22:10:00	Uncertain	5008.000-5008.000 m	SO239-175_IFREMERPMN1X_02	Subject to Term and Conditions of Use of the International Seabed Authority Website https://www.isa.org.jm/authority/term-and-conditions-use-international-seabed-authority-website	NA	Hauquier, Freija, freija.hauquier@UGent.be	Hauquier, Freija	NA	Halalaimus	NA	Enoplia	NA	NA	NA	NA	NA	NA	NA
103727	genus	Multicorer	01_pmn_exploration_areas			yes		Metadesmolaimus	DD ISA records	2004	2004	Metadesmolaimus	NA	Schuurmans Stekhoven, 1935	2461	East Zone_MTB-1-1671	East Zone_MTB-1-1671	Metadesmolaimus	14.04193	metadesmolaimus	HumanObservation	4950	4950	4950	d2c92fd6-43e3-4d01-86aa-be076aa05a87	Chromadorea	Monhysterida	Xyalidae	-130.1331	Animalia	Nematoda	Institut fran�ais de recherche pour l'exploitation de la mer	Institut fran�ais de recherche pour l'exploitation de la mer	1	Event	70785_1649678	Multicorer	NODINAUT_1_MTB-1-1671	genus	07:46:00	Uncertain	4950.000-4950.000 m	East Zone_IFREMERPMN1X_02	Subject to Term and Conditions of Use of the International Seabed Authority Website https://www.isa.org.jm/authority/term-and-conditions-use-international-seabed-authority-website	Nodules - Facies B	Miljutin D. and Miljutina M.	Miljutin D. and Miljutina M.	metadesmolaimus sp_2	Metadesmolaimus	NA	Chromadoria	NA	NA	NA	NA	NA	NA	NA
103728	genus	Multicorer	01_pmn_exploration_areas			yes		Marisalbinema	DD ISA records	2004	2004	Marisalbinema	NA	Tchesunov, 1990	422847	East Zone_MTB-1-1427	East Zone_MTB-1-1427	Marisalbinema	14.03664	marisalbinema	HumanObservation	5000	5000	5000	d2c95918-0ce8-4b2f-ac32-dc6fddf6df3d	Chromadorea	Monhysterida	Xyalidae	-130.11	Animalia	Nematoda	Institut fran�ais de recherche pour l'exploitation de la mer	Institut fran�ais de recherche pour l'exploitation de la mer	1	Event	70785_1649434	Multicorer	NODINAUT_1_MTB-1-1427	genus	04:34:00	Uncertain	5000.000-5000.000 m	East Zone_IFREMERPMN1X_02	Subject to Term and Conditions of Use of the International Seabed Authority Website https://www.isa.org.jm/authority/term-and-conditions-use-international-seabed-authority-website	Nodules - Facies C	Miljutin D. and Miljutina M.	Miljutin D. and Miljutina M.	marisalbinema sp_12	Marisalbinema	NA	Chromadoria	NA	NA	NA	NA	NA	NA	NA
103738	genus	Baited Camera	01_pmn_exploration_areas			yes		Plesiodiadema	DD ISA records	2015	2015	Plesiodiadema	NA	Pomel, 1883	123393	OMS-A-S10_AB02_157_732_8320	OMS-A-S10_AB02_157_732_8320	Plesiodiadema	12.05455	plesiodiadema	HumanObservation	4090	4090	4090	d2d07687-c7f3-40e1-a420-eb4df76242b1	Echinoidea	Aspidodiadematoida	Aspidodiadematidae	-117.2178	Animalia	Echinodermata	UK Seabed Resources Ltd.	UK Seabed Resources Ltd.	1	Event	70747_1634897	Baited Camera	ABYSSLINE 02 (AB02)_13_AB02_157_732_8320	genus	04:19:00	NA	4090.000-4090.000 m	OMS-A-S10_UKSRLPMN1_OA	Subject to Term and Conditions of Use of the International Seabed Authority Website https://www.isa.org.jm/authority/term-and-conditions-use-international-seabed-authority-website	Abyssal Trough	Astrid Leitner, aleitner@hawaii.edu	Astrid Leitner	Plesiodiadema	Plesiodiadema	NA	Euechinoidea	NA	NA	NA	NA	NA	NA	NA
103750	genus	EBS	01_pmn_exploration_areas			yes		Haplomunna	DD ISA records	2019	2019	Haplomunna	NA	Richardson, 1908	248795	MNBS1917_RC192	MNBS1917_RC192	Haplomunna	10.40138	haplomunna	HumanObservation	5183	5183	5183	d2d8396b-3002-4d18-9247-4a8e98478ea8	Malacostraca	Isopoda	Haplomunnidae	-131.9245	Animalia	Arthropoda	Government of the Republic of Korea	Government of the Republic of Korea	1	Event	70863_1685658	Epibenthic Sled (EB)	KODOS2019_1_RC192	genus	23:40:00	Uncertain	5183.000-5183.000 m	MNBS1917_KOREAPMN1X_05	Subject to Term and Conditions of Use of the International Seabed Authority Website https://www.isa.org.jm/authority/term-and-conditions-use-international-seabed-authority-website	NA	NA	NA	sp	Haplomunna	NA	Eumalacostraca	NA	NA	NA	NA	NA	NA	NA
103753	genus	Multicorer	01_pmn_exploration_areas			yes		Mesocletodes	DD ISA records	2004	2004	Mesocletodes	NA	Sars G.O., 1909	115230	East Zone_MTB-1-769	East Zone_MTB-1-769	Mesocletodes	14.04252	mesocletodes	HumanObservation	5035	5035	5035	d2d9cfc9-da45-45f1-947e-25d62fd446f5	Hexanauplia	Harpacticoida	Argestidae	-130.0892	Animalia	Arthropoda	Institut fran�ais de recherche pour l'exploitation de la mer	Institut fran�ais de recherche pour l'exploitation de la mer	1	Event	70785_1648776	Multicorer	NODINAUT_1_MTB-1-769	genus	09:35:00	Uncertain	5035.000-5035.000 m	East Zone_IFREMERPMN1X_02	Subject to Term and Conditions of Use of the International Seabed Authority Website https://www.isa.org.jm/authority/term-and-conditions-use-international-seabed-authority-website	No Nodules - Facies 0	Mahatma R. and Martinez Arbizu P.	Mahatma R. and Martinez Arbizu P.	mesocletodes sp. 10	Mesocletodes	NA	Copepoda	NA	NA	NA	NA	NA	NA	NA
103771	genus	Box corer	01_pmn_exploration_areas			yes		Bathyglycinde	DD ISA records	2015	2015	Bathyglycinde	NA	Fauchald, 1972	238729	B4N01_MUC1037	B4N01_MUC1037	Bathyglycinde	14.6715	bathyglycinde	HumanObservation	4514.089	4514.089	4514.089	d2e3c33a-9ace-4e28-9641-79b4bb7d68c2	Polychaeta	Phyllodocida	Goniadidae	-125.4561	Animalia	Annelida	Global Sea Mineral Resources NV	Global Sea Mineral Resources NV	1	Event	70886_1687305	Box corer	GSRNOD15A_1_MUC1037	genus	00:00:00	Uncertain	4514.089-4514.089 m	B4N01_GSRPMN1X_B4	Subject to Term and Conditions of Use of the International Seabed Authority Website https://www.isa.org.jm/authority/term-and-conditions-use-international-seabed-authority-website	flat nodule area	Bart De Smet, badsmet.desmet@Ugent.be	Bart De Smet	bathyglycinde cf. profunda	Bathyglycinde	NA	Errantia	NA	NA	NA	NA	NA	NA	NA
103778	genus	Baited Camera	01_pmn_exploration_areas			yes		Plesiodiadema	DD ISA records	2015	2015	Plesiodiadema	NA	Pomel, 1883	123393	OMS-A-S02_AB02_130_1292_2924	OMS-A-S02_AB02_130_1292_2924	Plesiodiadema	12.06519	plesiodiadema	HumanObservation	4078	4078	4078	d2e732ba-732a-48c7-8550-f54649f10636	Echinoidea	Aspidodiadematoida	Aspidodiadematidae	-117.1779	Animalia	Echinodermata	UK Seabed Resources Ltd.	UK Seabed Resources Ltd.	1	Event	70747_1629501	Baited Camera	ABYSSLINE 02 (AB02)_13_AB02_130_1292_2924	genus	05:25:00	NA	4078.000-4078.000 m	OMS-A-S02_UKSRLPMN1_OA	Subject to Term and Conditions of Use of the International Seabed Authority Website https://www.isa.org.jm/authority/term-and-conditions-use-international-seabed-authority-website	Abyssal Ridge	Astrid Leitner, aleitner@hawaii.edu	Astrid Leitner	Plesiodiadema	Plesiodiadema	NA	Euechinoidea	NA	NA	NA	NA	NA	NA	NA
103788	genus	Nautile Blad Corer	01_pmn_exploration_areas			yes		Marsteinia	DD ISA records	2004	2004	Marsteinia	NA	Drzycimski, 1968	115411	East Zone_MTB-1-1982	East Zone_MTB-1-1982	Marsteinia	14.03263	marsteinia	HumanObservation	4979	4979	4979	d2ec29ab-8339-41ef-a648-5642b889389b	Hexanauplia	Harpacticoida	Neobradyidae	-130.1211	Animalia	Arthropoda	Institut fran�ais de recherche pour l'exploitation de la mer	Institut fran�ais de recherche pour l'exploitation de la mer	1	Event	70785_1649989	Nautile Blad Corer	NODINAUT_1_MTB-1-1982	genus	15:35:00	Uncertain	4979.000-4979.000 m	East Zone_IFREMERPMN1X_02	Subject to Term and Conditions of Use of the International Seabed Authority Website https://www.isa.org.jm/authority/term-and-conditions-use-international-seabed-authority-website	OMCO Dregde track	Mahatma R. and Martinez Arbizu P.	Mahatma R. and Martinez Arbizu P.	marsteinia sp. 10	Marsteinia	NA	Copepoda	NA	NA	NA	NA	NA	NA	NA
103811	genus	Baited Camera	01_pmn_exploration_areas			yes		Plesiodiadema	DD ISA records	2015	2015	Plesiodiadema	NA	Pomel, 1883	123393	OMS-A-S10_AB02_40_2712_8888	OMS-A-S10_AB02_40_2712_8888	Plesiodiadema	12.05455	plesiodiadema	HumanObservation	4090	4090	4090	d2f4682e-9b24-4bc2-801a-ca59750099a1	Echinoidea	Aspidodiadematoida	Aspidodiadematidae	-117.2178	Animalia	Echinodermata	UK Seabed Resources Ltd.	UK Seabed Resources Ltd.	1	Event	70747_1635465	Baited Camera	ABYSSLINE 02 (AB02)_13_AB02_40_2712_8888	genus	04:19:00	NA	4090.000-4090.000 m	OMS-A-S10_UKSRLPMN1_OA	Subject to Term and Conditions of Use of the International Seabed Authority Website https://www.isa.org.jm/authority/term-and-conditions-use-international-seabed-authority-website	Abyssal Trough	Astrid Leitner, aleitner@hawaii.edu	Astrid Leitner	Plesiodiadema	Plesiodiadema	NA	Euechinoidea	NA	NA	NA	NA	NA	NA	NA
103850	genus	Baited Camera	01_pmn_exploration_areas			yes		Plesiodiadema	DD ISA records	2015	2015	Plesiodiadema	NA	Pomel, 1883	123393	OMS-A-S02_AB02_125_40_2945	OMS-A-S02_AB02_125_40_2945	Plesiodiadema	12.06519	plesiodiadema	HumanObservation	4078	4078	4078	d308bc11-2876-4106-9713-bc05dd181585	Echinoidea	Aspidodiadematoida	Aspidodiadematidae	-117.1779	Animalia	Echinodermata	UK Seabed Resources Ltd.	UK Seabed Resources Ltd.	1	Event	70747_1629522	Baited Camera	ABYSSLINE 02 (AB02)_13_AB02_125_40_2945	genus	05:25:00	NA	4078.000-4078.000 m	OMS-A-S02_UKSRLPMN1_OA	Subject to Term and Conditions of Use of the International Seabed Authority Website https://www.isa.org.jm/authority/term-and-conditions-use-international-seabed-authority-website	Abyssal Ridge	Astrid Leitner, aleitner@hawaii.edu	Astrid Leitner	Plesiodiadema	Plesiodiadema	NA	Euechinoidea	NA	NA	NA	NA	NA	NA	NA
103867	genus	Box corer	01_pmn_exploration_areas			yes		Fecampia	DD ISA records	2014	2014	Fecampia	NA	Giard, 1886	142278	8951_BG2	8951_BG2	Fecampia	13.57272	fecampia	HumanObservation	4933	4933	4933	d30da15a-ac81-4d8a-85f6-54aa8148c176	NA	Fecampiida	Fecampiidae	-132.5304	Animalia	Platyhelminthes	Yuzhmorgeologiya	Yuzhmorgeologiya	1	Event	70840_1663774	Box corer	4-13_2_BG2	genus	21:05:00	Uncertain	4933.000-4933.000 m	8951_YUZHPMN1X_02	Subject to Term and Conditions of Use of the International Seabed Authority Website https://www.isa.org.jm/authority/term-and-conditions-use-international-seabed-authority-website	flat	NA	NA	NA	Fecampia	NA	NA	NA	NA	NA	NA	NA	NA	NA
103924	genus	Multicorer	01_pmn_exploration_areas			yes		Syringolaimus	DD ISA records	2004	2004	Syringolaimus	NA	de Man, 1888	2526	East Zone_MTB-1-43	East Zone_MTB-1-43	Syringolaimus	14.06682	syringolaimus	HumanObservation	4983	4983	4983	d33021b2-0bf4-49f7-b885-c635b4626f82	Enoplea	Enoplida	Rhabdolaimidae	-130.1106	Animalia	Nematoda	Institut fran�ais de recherche pour l'exploitation de la mer	Institut fran�ais de recherche pour l'exploitation de la mer	1	Event	70785_1648050	Multicorer	NODINAUT_1_MTB-1-43	genus	09:50:00	Uncertain	4983.000-4983.000 m	East Zone_IFREMERPMN1X_02	Subject to Term and Conditions of Use of the International Seabed Authority Website https://www.isa.org.jm/authority/term-and-conditions-use-international-seabed-authority-website	Nodules - Facies C	Miljutin D. and Miljutina M.	Miljutin D. and Miljutina M.	syringolaimus sp_1	Syringolaimus	NA	Enoplia	NA	NA	NA	NA	NA	NA	NA
103926	genus	Baited Camera	01_pmn_exploration_areas			yes		Plesiodiadema	DD ISA records	2015	2015	Plesiodiadema	NA	Pomel, 1883	123393	UK1-B-U07_AB02_121_3482_7710	UK1-B-U07_AB02_121_3482_7710	Plesiodiadema	12.43527	plesiodiadema	HumanObservation	3555	3555	3555	d330c93e-66fc-45e8-94d2-17c7879cce2b	Echinoidea	Aspidodiadematoida	Aspidodiadematidae	-116.5533	Animalia	Echinodermata	UK Seabed Resources Ltd.	UK Seabed Resources Ltd.	1	Event	70747_1634287	Baited Camera	ABYSSLINE 02 (AB02)_13_AB02_121_3482_7710	genus	12:15:00	NA	3555.000-3555.000 m	UK1-B-U07_UKSRLPMN1X	Subject to Term and Conditions of Use of the International Seabed Authority Website https://www.isa.org.jm/authority/term-and-conditions-use-international-seabed-authority-website	Seamount Summit	Astrid Leitner, aleitner@hawaii.edu	Astrid Leitner	Plesiodiadema	Plesiodiadema	NA	Euechinoidea	NA	NA	NA	NA	NA	NA	NA
103934	genus	Baited Camera	01_pmn_exploration_areas			yes		Plesiodiadema	DD ISA records	2015	2015	Plesiodiadema	NA	Pomel, 1883	123393	UK1-B-U07_AB02_112_2122_7526	UK1-B-U07_AB02_112_2122_7526	Plesiodiadema	12.43527	plesiodiadema	HumanObservation	3555	3555	3555	d334c581-3869-4d2d-b258-20c704c765d0	Echinoidea	Aspidodiadematoida	Aspidodiadematidae	-116.5533	Animalia	Echinodermata	UK Seabed Resources Ltd.	UK Seabed Resources Ltd.	1	Event	70747_1634103	Baited Camera	ABYSSLINE 02 (AB02)_13_AB02_112_2122_7526	genus	12:15:00	NA	3555.000-3555.000 m	UK1-B-U07_UKSRLPMN1X	Subject to Term and Conditions of Use of the International Seabed Authority Website https://www.isa.org.jm/authority/term-and-conditions-use-international-seabed-authority-website	Seamount Summit	Astrid Leitner, aleitner@hawaii.edu	Astrid Leitner	Plesiodiadema	Plesiodiadema	NA	Euechinoidea	NA	NA	NA	NA	NA	NA	NA
103956	genus	Nautile Blad Corer	01_pmn_exploration_areas			yes		Subsphaerolaimus	DD ISA records	2004	2004	Subsphaerolaimus	NA	Lorenzen, 1978	227190	East Zone_MTB-1-2215	East Zone_MTB-1-2215	Subsphaerolaimus	14.03263	subsphaerolaimus	HumanObservation	4979	4979	4979	d3429f04-243c-4d8b-91d3-65ac9af95498	Chromadorea	Monhysterida	Sphaerolaimidae	-130.1211	Animalia	Nematoda	Institut fran�ais de recherche pour l'exploitation de la mer	Institut fran�ais de recherche pour l'exploitation de la mer	1	Event	70785_1650222	Nautile Blad Corer	NODINAUT_1_MTB-1-2215	genus	15:35:00	Uncertain	4979.000-4979.000 m	East Zone_IFREMERPMN1X_02	Subject to Term and Conditions of Use of the International Seabed Authority Website https://www.isa.org.jm/authority/term-and-conditions-use-international-seabed-authority-website	OMCO Dregde track	Miljutin D. and Miljutina M.	Miljutin D. and Miljutina M.	subsphaerolaimus sp_1	Subsphaerolaimus	NA	Chromadoria	NA	NA	NA	NA	NA	NA	NA
103961	genus	Nautile Blad Corer	01_pmn_exploration_areas			yes		Diplopeltidae	DD ISA records	2004	2004	Diplopeltidae	NA	Filipjev, 1918	2187	East Zone_MTB-1-2171	East Zone_MTB-1-2171	Diplopeltidae	14.03263	genus	HumanObservation	4979	4979	4979	d3465893-c225-4a51-968c-31ed4e70b941	Chromadorea	Araeolaimida	Diplopeltidae	-130.1211	Animalia	Nematoda	Institut fran�ais de recherche pour l'exploitation de la mer	Institut fran�ais de recherche pour l'exploitation de la mer	1	Event	70785_1650178	Nautile Blad Corer	NODINAUT_1_MTB-1-2171	genus	15:35:00	Uncertain	4979.000-4979.000 m	East Zone_IFREMERPMN1X_02	Subject to Term and Conditions of Use of the International Seabed Authority Website https://www.isa.org.jm/authority/term-and-conditions-use-international-seabed-authority-website	OMCO Dregde track	Miljutin D. and Miljutina M.	Miljutin D. and Miljutina M.	gen. sp_5	NA	NA	Chromadoria	NA	NA	NA	NA	NA	NA	NA
103970	genus		01_pmn_exploration_areas			yes		Chaetozone	DD ISA records	2018	2018	Chaetozone	NA	Malmgren, 1867	129242	6_KD28	6_KD28	Chaetozone	10.51673	chaetozone	HumanObservation	5042	5042	5042	d34b030a-54f4-47af-9c76-fb068b947929	Polychaeta	Terebellida	Cirratulidae	-131.3392	Animalia	Annelida	Government of the Republic of Korea	Government of the Republic of Korea	1	Event	70836_1662799	NA	KDODS1801_1_KD28	genus	19:46:00	Uncertain	5042.000-5042.000 m	6_KOREAPMN1X_05	Subject to Term and Conditions of Use of the International Seabed Authority Website https://www.isa.org.jm/authority/term-and-conditions-use-international-seabed-authority-website	NA	NA	NA	sp. a pip_94	Chaetozone	NA	Sedentaria	NA	NA	NA	NA	NA	NA	NA
103983	genus	Box corer	01_pmn_exploration_areas			yes		Paralacydonia	DD ISA records	2015	2015	Paralacydonia	NA	Fauvel, 1913	129428	B4N01_MUC796	B4N01_MUC796	Paralacydonia	14.70641	paralacydonia	HumanObservation	4509.029	4509.029	4509.029	d34e4309-6679-4b81-a2d5-5deabe6566fa	Polychaeta	Phyllodocida	Paralacydoniidae	-125.4612	Animalia	Annelida	Global Sea Mineral Resources NV	Global Sea Mineral Resources NV	1	Event	70886_1687064	Box corer	GSRNOD15A_1_MUC796	genus	00:00:00	Uncertain	4509.029-4509.029 m	B4N01_GSRPMN1X_B4	Subject to Term and Conditions of Use of the International Seabed Authority Website https://www.isa.org.jm/authority/term-and-conditions-use-international-seabed-authority-website	flat nodule area	Bart De Smet, badsmet.desmet@Ugent.be	Bart De Smet	paralacydonia aff. paradoxa	Paralacydonia	NA	Errantia	NA	NA	NA	NA	NA	NA	NA
104088	genus	Baited Camera	01_pmn_exploration_areas			yes		Plesiodiadema	DD ISA records	2015	2015	Plesiodiadema	NA	Pomel, 1883	123393	UK1-B-U07_AB02_107_475_7198	UK1-B-U07_AB02_107_475_7198	Plesiodiadema	12.43527	plesiodiadema	HumanObservation	3555	3555	3555	d387a8e8-d159-4b5e-ada8-5722eaabbd4a	Echinoidea	Aspidodiadematoida	Aspidodiadematidae	-116.5533	Animalia	Echinodermata	UK Seabed Resources Ltd.	UK Seabed Resources Ltd.	1	Event	70747_1633775	Baited Camera	ABYSSLINE 02 (AB02)_13_AB02_107_475_7198	genus	12:15:00	NA	3555.000-3555.000 m	UK1-B-U07_UKSRLPMN1X	Subject to Term and Conditions of Use of the International Seabed Authority Website https://www.isa.org.jm/authority/term-and-conditions-use-international-seabed-authority-website	Seamount Summit	Astrid Leitner, aleitner@hawaii.edu	Astrid Leitner	Plesiodiadema	Plesiodiadema	NA	Euechinoidea	NA	NA	NA	NA	NA	NA	NA
104133	genus	Box corer	01_pmn_exploration_areas			yes		Aricidea	DD ISA records	2019	2019	Aricidea	NA	Webster, 1879	129430	MNBC1920_RC355	MNBC1920_RC355	Aricidea	11.32918	aricidea	HumanObservation	4976	4976	4976	d39d3cbd-5a6a-42bd-bb51-8974ec0dd9cf	Polychaeta	NA	Paraonidae	-130.9021	Animalia	Annelida	Government of the Republic of Korea	Government of the Republic of Korea	1	Event	70863_1685821	Box corer	KODOS2019_1_RC355	genus	19:01:00	Uncertain	4976.000-4976.000 m	MNBC1920_KOREAPMN1X_05	Subject to Term and Conditions of Use of the International Seabed Authority Website https://www.isa.org.jm/authority/term-and-conditions-use-international-seabed-authority-website	NA	NA	NA	sp. 3	Aricidea	NA	Sedentaria	NA	NA	NA	NA	NA	NA	NA
104141	genus	Baited Camera	01_pmn_exploration_areas			yes		Plesiodiadema	DD ISA records	2015	2015	Plesiodiadema	NA	Pomel, 1883	123393	OMS-A-S10_AB02_96_3595_8305	OMS-A-S10_AB02_96_3595_8305	Plesiodiadema	12.05455	plesiodiadema	HumanObservation	4090	4090	4090	d3a30c94-68b2-4ebe-b029-b02b1b442329	Echinoidea	Aspidodiadematoida	Aspidodiadematidae	-117.2178	Animalia	Echinodermata	UK Seabed Resources Ltd.	UK Seabed Resources Ltd.	1	Event	70747_1634882	Baited Camera	ABYSSLINE 02 (AB02)_13_AB02_96_3595_8305	genus	04:19:00	NA	4090.000-4090.000 m	OMS-A-S10_UKSRLPMN1_OA	Subject to Term and Conditions of Use of the International Seabed Authority Website https://www.isa.org.jm/authority/term-and-conditions-use-international-seabed-authority-website	Abyssal Trough	Astrid Leitner, aleitner@hawaii.edu	Astrid Leitner	Plesiodiadema	Plesiodiadema	NA	Euechinoidea	NA	NA	NA	NA	NA	NA	NA
104182	genus	Baited Camera	01_pmn_exploration_areas			yes		Plesiodiadema	DD ISA records	2015	2015	Plesiodiadema	NA	Pomel, 1883	123393	OMS-A-S10_AB02_93_716_8291	OMS-A-S10_AB02_93_716_8291	Plesiodiadema	12.05455	plesiodiadema	HumanObservation	4090	4090	4090	d3b73d30-64ab-462e-a52a-5da0a089ff85	Echinoidea	Aspidodiadematoida	Aspidodiadematidae	-117.2178	Animalia	Echinodermata	UK Seabed Resources Ltd.	UK Seabed Resources Ltd.	1	Event	70747_1634868	Baited Camera	ABYSSLINE 02 (AB02)_13_AB02_93_716_8291	genus	04:19:00	NA	4090.000-4090.000 m	OMS-A-S10_UKSRLPMN1_OA	Subject to Term and Conditions of Use of the International Seabed Authority Website https://www.isa.org.jm/authority/term-and-conditions-use-international-seabed-authority-website	Abyssal Trough	Astrid Leitner, aleitner@hawaii.edu	Astrid Leitner	Plesiodiadema	Plesiodiadema	NA	Euechinoidea	NA	NA	NA	NA	NA	NA	NA
104210	genus	Baited Camera	01_pmn_exploration_areas			yes		Plesiodiadema	DD ISA records	2015	2015	Plesiodiadema	NA	Pomel, 1883	123393	UK1-B-U07_AB02_73_2971_6491	UK1-B-U07_AB02_73_2971_6491	Plesiodiadema	12.43527	plesiodiadema	HumanObservation	3555	3555	3555	d3c4ae7d-031d-49b9-a18b-78f8950c1a98	Echinoidea	Aspidodiadematoida	Aspidodiadematidae	-116.5533	Animalia	Echinodermata	UK Seabed Resources Ltd.	UK Seabed Resources Ltd.	1	Event	70747_1633068	Baited Camera	ABYSSLINE 02 (AB02)_13_AB02_73_2971_6491	genus	12:15:00	NA	3555.000-3555.000 m	UK1-B-U07_UKSRLPMN1X	Subject to Term and Conditions of Use of the International Seabed Authority Website https://www.isa.org.jm/authority/term-and-conditions-use-international-seabed-authority-website	Seamount Summit	Astrid Leitner, aleitner@hawaii.edu	Astrid Leitner	Plesiodiadema	Plesiodiadema	NA	Euechinoidea	NA	NA	NA	NA	NA	NA	NA
104220	genus	Nautile Blad Corer	01_pmn_exploration_areas			yes		Metadesmolaimus	DD ISA records	2004	2004	Metadesmolaimus	NA	Schuurmans Stekhoven, 1935	2461	East Zone_MTB-1-2079	East Zone_MTB-1-2079	Metadesmolaimus	14.03263	metadesmolaimus	HumanObservation	4979	4979	4979	d3c89bec-2b39-40d2-a464-b3999b34198f	Chromadorea	Monhysterida	Xyalidae	-130.1211	Animalia	Nematoda	Institut fran�ais de recherche pour l'exploitation de la mer	Institut fran�ais de recherche pour l'exploitation de la mer	1	Event	70785_1650086	Nautile Blad Corer	NODINAUT_1_MTB-1-2079	genus	15:35:00	Uncertain	4979.000-4979.000 m	East Zone_IFREMERPMN1X_02	Subject to Term and Conditions of Use of the International Seabed Authority Website https://www.isa.org.jm/authority/term-and-conditions-use-international-seabed-authority-website	OMCO Dregde track	Miljutin D. and Miljutina M.	Miljutin D. and Miljutina M.	metadesmolaimus sp_2	Metadesmolaimus	NA	Chromadoria	NA	NA	NA	NA	NA	NA	NA
104270	genus	Baited Camera	01_pmn_exploration_areas			yes		Plesiodiadema	DD ISA records	2015	2015	Plesiodiadema	NA	Pomel, 1883	123393	OMS-A-S10_AB02_89_422_8272	OMS-A-S10_AB02_89_422_8272	Plesiodiadema	12.05455	plesiodiadema	HumanObservation	4090	4090	4090	d3df9cef-81b0-4a6e-84b5-bba2f9484fa4	Echinoidea	Aspidodiadematoida	Aspidodiadematidae	-117.2178	Animalia	Echinodermata	UK Seabed Resources Ltd.	UK Seabed Resources Ltd.	1	Event	70747_1634849	Baited Camera	ABYSSLINE 02 (AB02)_13_AB02_89_422_8272	genus	04:19:00	NA	4090.000-4090.000 m	OMS-A-S10_UKSRLPMN1_OA	Subject to Term and Conditions of Use of the International Seabed Authority Website https://www.isa.org.jm/authority/term-and-conditions-use-international-seabed-authority-website	Abyssal Trough	Astrid Leitner, aleitner@hawaii.edu	Astrid Leitner	Plesiodiadema	Plesiodiadema	NA	Euechinoidea	NA	NA	NA	NA	NA	NA	NA
104288	genus	Baited Camera	01_pmn_exploration_areas			yes		Plesiodiadema	DD ISA records	2015	2015	Plesiodiadema	NA	Pomel, 1883	123393	UK1-B-U07_AB02_129_3437_6906	UK1-B-U07_AB02_129_3437_6906	Plesiodiadema	12.43527	plesiodiadema	HumanObservation	3555	3555	3555	d3e6061d-169f-4019-afd9-e9c927d73218	Echinoidea	Aspidodiadematoida	Aspidodiadematidae	-116.5533	Animalia	Echinodermata	UK Seabed Resources Ltd.	UK Seabed Resources Ltd.	1	Event	70747_1633483	Baited Camera	ABYSSLINE 02 (AB02)_13_AB02_129_3437_6906	genus	12:15:00	NA	3555.000-3555.000 m	UK1-B-U07_UKSRLPMN1X	Subject to Term and Conditions of Use of the International Seabed Authority Website https://www.isa.org.jm/authority/term-and-conditions-use-international-seabed-authority-website	Seamount Summit	Astrid Leitner, aleitner@hawaii.edu	Astrid Leitner	Plesiodiadema	Plesiodiadema	NA	Euechinoidea	NA	NA	NA	NA	NA	NA	NA
104301	genus	Box corer	01_pmn_exploration_areas			yes		Flabelligena	DD ISA records	2015	2015	Flabelligena	NA	Gillet, 2001	325157	B4S03_MUC673	B4S03_MUC673	Flabelligena	14.10435	flabelligena	HumanObservation	4477.348	4477.348	4477.348	d3eb8d06-d42e-4719-bce9-893f6865e715	Polychaeta	Terebellida	Acrocirridae	-125.8777	Animalia	Annelida	Global Sea Mineral Resources NV	Global Sea Mineral Resources NV	1	Event	70886_1686941	Box corer	GSRNOD15A_1_MUC673	genus	00:00:00	Uncertain	4477.348-4477.348 m	B4S03_GSRPMN1X_B4	Subject to Term and Conditions of Use of the International Seabed Authority Website https://www.isa.org.jm/authority/term-and-conditions-use-international-seabed-authority-website	flat nodule area	Bart De Smet, badsmet.desmet@Ugent.be	Bart De Smet	NA	Flabelligena	NA	Sedentaria	NA	NA	NA	NA	NA	NA	NA
104313	genus	Multicorer	01_pmn_exploration_areas			yes		Nitokra	DD ISA records	2004	2004	Nitokra	NA	Boeck, 1865	115198	East Zone_MTB-1-764	East Zone_MTB-1-764	Nitokra	14.04252	nitokra	HumanObservation	5035	5035	5035	d3f044a0-bdb1-481d-ac33-14662154496a	Hexanauplia	Harpacticoida	Ameiridae	-130.0892	Animalia	Arthropoda	Institut fran�ais de recherche pour l'exploitation de la mer	Institut fran�ais de recherche pour l'exploitation de la mer	1	Event	70785_1648771	Multicorer	NODINAUT_1_MTB-1-764	genus	09:35:00	Uncertain	5035.000-5035.000 m	East Zone_IFREMERPMN1X_02	Subject to Term and Conditions of Use of the International Seabed Authority Website https://www.isa.org.jm/authority/term-and-conditions-use-international-seabed-authority-website	No Nodules - Facies 0	Mahatma R. and Martinez Arbizu P.	Mahatma R. and Martinez Arbizu P.	nitokra sp. 5	Nitokra	NA	Copepoda	NA	NA	NA	NA	NA	NA	NA
104333	genus	Baited Camera	01_pmn_exploration_areas			yes		Plesiodiadema	DD ISA records	2015	2015	Plesiodiadema	NA	Pomel, 1883	123393	UK1-B-U07_AB02_106_1515_7191	UK1-B-U07_AB02_106_1515_7191	Plesiodiadema	12.43527	plesiodiadema	HumanObservation	3555	3555	3555	d3fb756b-5e11-4b05-992e-99926c213b6b	Echinoidea	Aspidodiadematoida	Aspidodiadematidae	-116.5533	Animalia	Echinodermata	UK Seabed Resources Ltd.	UK Seabed Resources Ltd.	1	Event	70747_1633768	Baited Camera	ABYSSLINE 02 (AB02)_13_AB02_106_1515_7191	genus	12:15:00	NA	3555.000-3555.000 m	UK1-B-U07_UKSRLPMN1X	Subject to Term and Conditions of Use of the International Seabed Authority Website https://www.isa.org.jm/authority/term-and-conditions-use-international-seabed-authority-website	Seamount Summit	Astrid Leitner, aleitner@hawaii.edu	Astrid Leitner	Plesiodiadema	Plesiodiadema	NA	Euechinoidea	NA	NA	NA	NA	NA	NA	NA
104340	genus	Baited Camera	01_pmn_exploration_areas			yes		Plesiodiadema	DD ISA records	2015	2015	Plesiodiadema	NA	Pomel, 1883	123393	UK1-B-U07_AB02_136_3227_7027	UK1-B-U07_AB02_136_3227_7027	Plesiodiadema	12.43527	plesiodiadema	HumanObservation	3555	3555	3555	d4001d78-1f11-40e2-a6a5-c9b81f4f5e4e	Echinoidea	Aspidodiadematoida	Aspidodiadematidae	-116.5533	Animalia	Echinodermata	UK Seabed Resources Ltd.	UK Seabed Resources Ltd.	1	Event	70747_1633604	Baited Camera	ABYSSLINE 02 (AB02)_13_AB02_136_3227_7027	genus	12:15:00	NA	3555.000-3555.000 m	UK1-B-U07_UKSRLPMN1X	Subject to Term and Conditions of Use of the International Seabed Authority Website https://www.isa.org.jm/authority/term-and-conditions-use-international-seabed-authority-website	Seamount Summit	Astrid Leitner, aleitner@hawaii.edu	Astrid Leitner	Plesiodiadema	Plesiodiadema	NA	Euechinoidea	NA	NA	NA	NA	NA	NA	NA
104345	genus	Baited Camera	01_pmn_exploration_areas			yes		Plesiodiadema	DD ISA records	2015	2015	Plesiodiadema	NA	Pomel, 1883	123393	OMS-A-S05_AB02_91_421_3790	OMS-A-S05_AB02_91_421_3790	Plesiodiadema	12.19217	plesiodiadema	HumanObservation	4063	4063	4063	d402180a-67af-464d-b350-3df7380fe1ae	Echinoidea	Aspidodiadematoida	Aspidodiadematidae	-117.3255	Animalia	Echinodermata	UK Seabed Resources Ltd.	UK Seabed Resources Ltd.	1	Event	70747_1630367	Baited Camera	ABYSSLINE 02 (AB02)_13_AB02_91_421_3790	genus	08:25:00	NA	4063.000-4063.000 m	OMS-A-S05_UKSRLPMN1_OA	Subject to Term and Conditions of Use of the International Seabed Authority Website https://www.isa.org.jm/authority/term-and-conditions-use-international-seabed-authority-website	Abyssal Ridge	Astrid Leitner, aleitner@hawaii.edu	Astrid Leitner	Plesiodiadema	Plesiodiadema	NA	Euechinoidea	NA	NA	NA	NA	NA	NA	NA
104350	genus	Multicorer	01_pmn_exploration_areas			yes		Parargestes	DD ISA records	2004	2004	Parargestes	NA	Lang, 1944	115233	East Zone_MTB-1-1609	East Zone_MTB-1-1609	Parargestes	14.04193	parargestes	HumanObservation	4950	4950	4950	d4040669-9732-41e0-8b64-853b7a5ccfef	Hexanauplia	Harpacticoida	Argestidae	-130.1331	Animalia	Arthropoda	Institut fran�ais de recherche pour l'exploitation de la mer	Institut fran�ais de recherche pour l'exploitation de la mer	1	Event	70785_1649616	Multicorer	NODINAUT_1_MTB-1-1609	genus	07:46:00	Uncertain	4950.000-4950.000 m	East Zone_IFREMERPMN1X_02	Subject to Term and Conditions of Use of the International Seabed Authority Website https://www.isa.org.jm/authority/term-and-conditions-use-international-seabed-authority-website	Nodules - Facies B	Mahatma R. and Martinez Arbizu P.	Mahatma R. and Martinez Arbizu P.	parargestes sp. 13	Parargestes	NA	Copepoda	NA	NA	NA	NA	NA	NA	NA
104384	genus	EBS	01_pmn_exploration_areas			yes		Pseudeuchaeta	DD ISA records	2013	2013	Pseudeuchaeta	NA	Sars G.O., 1905	104125	UK1-A-EB04_AB1-COP37	UK1-A-EB04_AB1-COP37	Pseudeuchaeta	13.80333	pseudeuchaeta	HumanObservation	4155	4155	4155	d4114c4d-c372-4033-82fc-3fe1f264c134	Hexanauplia	Calanoida	Aetideidae	-116.4708	Animalia	Arthropoda	UK Seabed Resources Ltd.	UK Seabed Resources Ltd.	1	Event	70750_1637210	Benthic sled	ABYSSLINE 01 (AB01)_13_AB1-COP37	genus	12:48:00	NA	4155.000-4155.000 m	UK1-A-EB04_UKSRLPMN1X	Subject to Term and Conditions of Use of the International Seabed Authority Website https://www.isa.org.jm/authority/term-and-conditions-use-international-seabed-authority-website	deep sea sediment, flat	Elenena L. Markhaseva, Jasmin Renz, markhaseva@yahoo.com, jrenz@senckenberg.de	Elenena L. Markhaseva, Jasmin Renz	Pseudeuchaeta sp. nov.	Pseudeuchaeta	NA	Copepoda	NA	NA	NA	NA	NA	NA	NA
104404	genus	Baited Camera	01_pmn_exploration_areas			yes		Zoarcidae	DD ISA records	2015	2015	Zoarcidae	NA	Swainson, 1839	125575	UK1-B-U10_AB02_100_1286_4710	UK1-B-U10_AB02_100_1286_4710	Zoarcidae	12.55323	zoarcidae	HumanObservation	4244	4244	4244	d41de6db-f31a-4bfe-8265-e198f6c89536	Actinopterygii	Perciformes	Zoarcidae	-116.5386	Animalia	Chordata	UK Seabed Resources Ltd.	UK Seabed Resources Ltd.	1	Event	70747_1631287	Baited Camera	ABYSSLINE 02 (AB02)_13_AB02_100_1286_4710	genus	12:37:00	NA	4244.000-4244.000 m	UK1-B-U10_UKSRLPMN1X	Subject to Term and Conditions of Use of the International Seabed Authority Website https://www.isa.org.jm/authority/term-and-conditions-use-international-seabed-authority-website	in front of Channel	Astrid Leitner, aleitner@hawaii.edu	Astrid Leitner	sp1 Zoarcidae sp1	NA	NA	NA	NA	NA	NA	NA	NA	NA	NA
104412	genus	Baited Camera	01_pmn_exploration_areas			yes		Zoarcidae	DD ISA records	2015	2015	Zoarcidae	NA	Swainson, 1839	125575	OMS-A-S05_AB02_93_2100_3807	OMS-A-S05_AB02_93_2100_3807	Zoarcidae	12.19217	zoarcidae	HumanObservation	4063	4063	4063	d421a3c0-977d-45aa-bbd8-4c3c568a369f	Actinopterygii	Perciformes	Zoarcidae	-117.3255	Animalia	Chordata	UK Seabed Resources Ltd.	UK Seabed Resources Ltd.	1	Event	70747_1630384	Baited Camera	ABYSSLINE 02 (AB02)_13_AB02_93_2100_3807	genus	08:25:00	NA	4063.000-4063.000 m	OMS-A-S05_UKSRLPMN1_OA	Subject to Term and Conditions of Use of the International Seabed Authority Website https://www.isa.org.jm/authority/term-and-conditions-use-international-seabed-authority-website	Abyssal Ridge	Astrid Leitner, aleitner@hawaii.edu	Astrid Leitner	sp1 Zoarcidae sp1	NA	NA	NA	NA	NA	NA	NA	NA	NA	NA
104416	genus	Baited Camera	01_pmn_exploration_areas			yes		Plesiodiadema	DD ISA records	2015	2015	Plesiodiadema	NA	Pomel, 1883	123393	OMS-A-S10_AB02_153_538_8658	OMS-A-S10_AB02_153_538_8658	Plesiodiadema	12.05455	plesiodiadema	HumanObservation	4090	4090	4090	d4238a97-37c6-4395-8e04-0c4808ca9a54	Echinoidea	Aspidodiadematoida	Aspidodiadematidae	-117.2178	Animalia	Echinodermata	UK Seabed Resources Ltd.	UK Seabed Resources Ltd.	1	Event	70747_1635235	Baited Camera	ABYSSLINE 02 (AB02)_13_AB02_153_538_8658	genus	04:19:00	NA	4090.000-4090.000 m	OMS-A-S10_UKSRLPMN1_OA	Subject to Term and Conditions of Use of the International Seabed Authority Website https://www.isa.org.jm/authority/term-and-conditions-use-international-seabed-authority-website	Abyssal Trough	Astrid Leitner, aleitner@hawaii.edu	Astrid Leitner	Plesiodiadema	Plesiodiadema	NA	Euechinoidea	NA	NA	NA	NA	NA	NA	NA
104419	genus	Box corer	01_pmn_exploration_areas			yes		Collettea	DD ISA records	2015	2015	Collettea	NA	Lang, 1973	136208	S01_CRS1691	S01_CRS1691	Collettea	12.11771	collettea	HumanObservation	4183	4183	4183	d4242686-3b88-4beb-8e5a-52369abcf433	Malacostraca	Tanaidacea	Colletteidae	-117.3437	Animalia	Arthropoda	Ocean Mineral Singapore Pte. Ltd.	Ocean Mineral Singapore Pte. Ltd.	2	Event	70830_1660036	Box corer	AB02_1_CRS1691	genus	02:13:00	Uncertain	4183.000-4183.000 m	S01_OMSPMN1X_Singapore	Subject to Term and Conditions of Use of the International Seabed Authority Website https://www.isa.org.jm/authority/term-and-conditions-use-international-seabed-authority-website	Sediment	Chim Chee Kong, tmscck@nus.edu.sg	Chim Chee Kong	collettea cf. lilliputa	Collettea	NA	Eumalacostraca	NA	NA	NA	NA	NA	NA	NA
104435	genus	Nautile Blad Corer	01_pmn_exploration_areas			yes		Micropsammis	DD ISA records	2004	2004	Micropsammis	NA	Gee & Huys, 1991	115291	East Zone_MTB-1-1765	East Zone_MTB-1-1765	Micropsammis	14.03953	micropsammis	HumanObservation	4978	4978	4978	d42c1171-1c3b-4efb-b52b-00345788849f	Hexanauplia	Harpacticoida	Pseudotachidiidae	-130.1156	Animalia	Arthropoda	Institut fran�ais de recherche pour l'exploitation de la mer	Institut fran�ais de recherche pour l'exploitation de la mer	1	Event	70785_1649772	Nautile Blad Corer	NODINAUT_1_MTB-1-1765	genus	15:55:00	Uncertain	4978.000-4978.000 m	East Zone_IFREMERPMN1X_02	Subject to Term and Conditions of Use of the International Seabed Authority Website https://www.isa.org.jm/authority/term-and-conditions-use-international-seabed-authority-website	Nodules - Facies C	Mahatma R. and Martinez Arbizu P.	Mahatma R. and Martinez Arbizu P.	micropsammis sp. 1	Micropsammis	NA	Copepoda	NA	NA	NA	NA	NA	NA	NA
104459	genus	Multicorer	01_pmn_exploration_areas			yes		Sarsameira	DD ISA records	2015	2015	Sarsameira	NA	Wilson C.B., 1924	115209	B6S02_MUC86	B6S02_MUC86	Sarsameira	13.85414	sarsameira	HumanObservation	4525.398	4525.398	4525.398	d4390760-c860-4c78-9e0a-89091a747cab	Hexanauplia	Harpacticoida	Ameiridae	-123.246	Animalia	Arthropoda	Global Sea Mineral Resources NV	Global Sea Mineral Resources NV	NA	Event	70886_1686354	Multicorer	GSRNOD15A_1_MUC86	genus	00:00:00	Uncertain	4525.398-4525.398 m	B6S02_GSRPMN1X_B6	Subject to Term and Conditions of Use of the International Seabed Authority Website https://www.isa.org.jm/authority/term-and-conditions-use-international-seabed-authority-website	flat nodule area	Hendrik Gheerardyn, hendrik.gheerardyn@gmail.com	Hendrik Gheerardyn	sarsameira sp. 3 1	Sarsameira	NA	Copepoda	NA	NA	NA	NA	NA	NA	NA
104460	genus	Baited Camera	01_pmn_exploration_areas			yes		Plesiodiadema	DD ISA records	2015	2015	Plesiodiadema	NA	Pomel, 1883	123393	OMS-A-S02_AB02_42_2533_2533	OMS-A-S02_AB02_42_2533_2533	Plesiodiadema	12.06519	plesiodiadema	HumanObservation	4078	4078	4078	d439a7a4-d261-48b1-94bd-b39907f96bb4	Echinoidea	Aspidodiadematoida	Aspidodiadematidae	-117.1779	Animalia	Echinodermata	UK Seabed Resources Ltd.	UK Seabed Resources Ltd.	1	Event	70747_1629110	Baited Camera	ABYSSLINE 02 (AB02)_13_AB02_42_2533_2533	genus	05:25:00	NA	4078.000-4078.000 m	OMS-A-S02_UKSRLPMN1_OA	Subject to Term and Conditions of Use of the International Seabed Authority Website https://www.isa.org.jm/authority/term-and-conditions-use-international-seabed-authority-website	Abyssal Ridge	Astrid Leitner, aleitner@hawaii.edu	Astrid Leitner	Plesiodiadema	Plesiodiadema	NA	Euechinoidea	NA	NA	NA	NA	NA	NA	NA
104475	genus	Baited Camera	01_pmn_exploration_areas			yes		Plesiodiadema	DD ISA records	2015	2015	Plesiodiadema	NA	Pomel, 1883	123393	OMS-A-S02_AB02_49_191_2662	OMS-A-S02_AB02_49_191_2662	Plesiodiadema	12.06519	plesiodiadema	HumanObservation	4078	4078	4078	d4420ecd-97b9-4f3a-9efc-fbdc40039fdf	Echinoidea	Aspidodiadematoida	Aspidodiadematidae	-117.1779	Animalia	Echinodermata	UK Seabed Resources Ltd.	UK Seabed Resources Ltd.	1	Event	70747_1629239	Baited Camera	ABYSSLINE 02 (AB02)_13_AB02_49_191_2662	genus	05:25:00	NA	4078.000-4078.000 m	OMS-A-S02_UKSRLPMN1_OA	Subject to Term and Conditions of Use of the International Seabed Authority Website https://www.isa.org.jm/authority/term-and-conditions-use-international-seabed-authority-website	Abyssal Ridge	Astrid Leitner, aleitner@hawaii.edu	Astrid Leitner	Plesiodiadema	Plesiodiadema	NA	Euechinoidea	NA	NA	NA	NA	NA	NA	NA
104476	genus	Baited Camera	01_pmn_exploration_areas			yes		Plesiodiadema	DD ISA records	2015	2015	Plesiodiadema	NA	Pomel, 1883	123393	UK1-B-U07_AB02_99_3343_7460	UK1-B-U07_AB02_99_3343_7460	Plesiodiadema	12.43527	plesiodiadema	HumanObservation	3555	3555	3555	d4422a8b-4a99-4336-ac91-642e141f6179	Echinoidea	Aspidodiadematoida	Aspidodiadematidae	-116.5533	Animalia	Echinodermata	UK Seabed Resources Ltd.	UK Seabed Resources Ltd.	1	Event	70747_1634037	Baited Camera	ABYSSLINE 02 (AB02)_13_AB02_99_3343_7460	genus	12:15:00	NA	3555.000-3555.000 m	UK1-B-U07_UKSRLPMN1X	Subject to Term and Conditions of Use of the International Seabed Authority Website https://www.isa.org.jm/authority/term-and-conditions-use-international-seabed-authority-website	Seamount Summit	Astrid Leitner, aleitner@hawaii.edu	Astrid Leitner	Plesiodiadema	Plesiodiadema	NA	Euechinoidea	NA	NA	NA	NA	NA	NA	NA
104503	genus	Baited Camera	01_pmn_exploration_areas			yes		Plesiodiadema	DD ISA records	2015	2015	Plesiodiadema	NA	Pomel, 1883	123393	UK1-B-U07_AB02_118_1069_7640	UK1-B-U07_AB02_118_1069_7640	Plesiodiadema	12.43527	plesiodiadema	HumanObservation	3555	3555	3555	d44ee2dc-9029-44fd-9ef3-bd06e3eca09a	Echinoidea	Aspidodiadematoida	Aspidodiadematidae	-116.5533	Animalia	Echinodermata	UK Seabed Resources Ltd.	UK Seabed Resources Ltd.	1	Event	70747_1634217	Baited Camera	ABYSSLINE 02 (AB02)_13_AB02_118_1069_7640	genus	12:15:00	NA	3555.000-3555.000 m	UK1-B-U07_UKSRLPMN1X	Subject to Term and Conditions of Use of the International Seabed Authority Website https://www.isa.org.jm/authority/term-and-conditions-use-international-seabed-authority-website	Seamount Summit	Astrid Leitner, aleitner@hawaii.edu	Astrid Leitner	Plesiodiadema	Plesiodiadema	NA	Euechinoidea	NA	NA	NA	NA	NA	NA	NA
104516	genus	Baited Camera	01_pmn_exploration_areas			yes		Plesiodiadema	DD ISA records	2015	2015	Plesiodiadema	NA	Pomel, 1883	123393	UK1-B-U07_AB02_121_3482_7671	UK1-B-U07_AB02_121_3482_7671	Plesiodiadema	12.43527	plesiodiadema	HumanObservation	3555	3555	3555	d454d1fa-ca4d-47e0-837d-f3b3b53b7b23	Echinoidea	Aspidodiadematoida	Aspidodiadematidae	-116.5533	Animalia	Echinodermata	UK Seabed Resources Ltd.	UK Seabed Resources Ltd.	1	Event	70747_1634248	Baited Camera	ABYSSLINE 02 (AB02)_13_AB02_121_3482_7671	genus	12:15:00	NA	3555.000-3555.000 m	UK1-B-U07_UKSRLPMN1X	Subject to Term and Conditions of Use of the International Seabed Authority Website https://www.isa.org.jm/authority/term-and-conditions-use-international-seabed-authority-website	Seamount Summit	Astrid Leitner, aleitner@hawaii.edu	Astrid Leitner	Plesiodiadema	Plesiodiadema	NA	Euechinoidea	NA	NA	NA	NA	NA	NA	NA
104530	genus	EBS	01_pmn_exploration_areas			yes		Mirabilicoxa	DD ISA records	2013	2013	Mirabilicoxa	NA	Hessler, 1970	118325	UK1-A-EB05_AB1-ISO49	UK1-A-EB05_AB1-ISO49	Mirabilicoxa	13.93305	mirabilicoxa	HumanObservation	4181	4181	4181	d45b1463-1203-40ab-a523-6d719a97b2f6	Malacostraca	Isopoda	Desmosomatidae	-116.6754	Animalia	Arthropoda	UK Seabed Resources Ltd.	UK Seabed Resources Ltd.	1	Event	70750_1637077	Benthic sled	ABYSSLINE 01 (AB01)_13_AB1-ISO49	genus	23:18:00	NA	4181.000-4181.000 m	UK1-A-EB05_UKSRLPMN1X	Subject to Term and Conditions of Use of the International Seabed Authority Website https://www.isa.org.jm/authority/term-and-conditions-use-international-seabed-authority-website	deep sea sediment, flat	Stefanie Kaiser, Nils Brenke, skaiser@senckenberg.de, nbrenke@senckenberg.de	Stefanie Kaiser, Nils Brenke	Mirabilicoxa sp.	Mirabilicoxa	NA	Eumalacostraca	NA	NA	NA	NA	NA	NA	NA
104537	genus	Nautile Blad Corer	01_pmn_exploration_areas			yes		Pseudozosime	DD ISA records	2004	2004	Pseudozosime	NA	Scott T., 1912	293071	East Zone_MTB-1-1815	East Zone_MTB-1-1815	Pseudozosime	14.03092	pseudozosime	HumanObservation	5027	5027	5027	d45d5322-9c92-424e-aadf-0cd17c92adf2	Hexanauplia	Harpacticoida	Zosimeidae	-130.0942	Animalia	Arthropoda	Institut fran�ais de recherche pour l'exploitation de la mer	Institut fran�ais de recherche pour l'exploitation de la mer	1	Event	70785_1649822	Nautile Blad Corer	NODINAUT_1_MTB-1-1815	genus	16:52:00	Uncertain	5027.000-5027.000 m	East Zone_IFREMERPMN1X_02	Subject to Term and Conditions of Use of the International Seabed Authority Website https://www.isa.org.jm/authority/term-and-conditions-use-international-seabed-authority-website	No Nodules - Facies 0	Mahatma R. and Martinez Arbizu P.	Mahatma R. and Martinez Arbizu P.	pseudozosime sp. 3	Pseudozosime	NA	Copepoda	NA	NA	NA	NA	NA	NA	NA
104544	genus	Multicorer	01_pmn_exploration_areas			yes		Pseudomesochra	DD ISA records	2004	2004	Pseudomesochra	NA	Scott T., 1902	115297	East Zone_MTB-1-697	East Zone_MTB-1-697	Pseudomesochra	14.04252	pseudomesochra	HumanObservation	5035	5035	5035	d4627386-3af9-4655-b031-d5b208bf8c08	Hexanauplia	Harpacticoida	Pseudotachidiidae	-130.0892	Animalia	Arthropoda	Institut fran�ais de recherche pour l'exploitation de la mer	Institut fran�ais de recherche pour l'exploitation de la mer	1	Event	70785_1648704	Multicorer	NODINAUT_1_MTB-1-697	genus	09:35:00	Uncertain	5035.000-5035.000 m	East Zone_IFREMERPMN1X_02	Subject to Term and Conditions of Use of the International Seabed Authority Website https://www.isa.org.jm/authority/term-and-conditions-use-international-seabed-authority-website	No Nodules - Facies 0	Mahatma R. and Martinez Arbizu P.	Mahatma R. and Martinez Arbizu P.	pseudomesochra sp. 1	Pseudomesochra	NA	Copepoda	NA	NA	NA	NA	NA	NA	NA
104552	genus	Baited Camera	01_pmn_exploration_areas			yes		Plesiodiadema	DD ISA records	2015	2015	Plesiodiadema	NA	Pomel, 1883	123393	OMS-A-S10_AB02_101_2097_8209	OMS-A-S10_AB02_101_2097_8209	Plesiodiadema	12.05455	plesiodiadema	HumanObservation	4090	4090	4090	d46676d9-1b38-4127-b6fc-80e635bed58e	Echinoidea	Aspidodiadematoida	Aspidodiadematidae	-117.2178	Animalia	Echinodermata	UK Seabed Resources Ltd.	UK Seabed Resources Ltd.	1	Event	70747_1634786	Baited Camera	ABYSSLINE 02 (AB02)_13_AB02_101_2097_8209	genus	06:56:00	NA	4090.000-4090.000 m	OMS-A-S10_UKSRLPMN1_OA	Subject to Term and Conditions of Use of the International Seabed Authority Website https://www.isa.org.jm/authority/term-and-conditions-use-international-seabed-authority-website	Abyssal Trough	Astrid Leitner, aleitner@hawaii.edu	Astrid Leitner	Plesiodiadema	Plesiodiadema	NA	Euechinoidea	NA	NA	NA	NA	NA	NA	NA
104553	genus	Baited Camera	01_pmn_exploration_areas			yes		Plesiodiadema	DD ISA records	2015	2015	Plesiodiadema	NA	Pomel, 1883	123393	OMS-A-S02_AB02_62_722_2730	OMS-A-S02_AB02_62_722_2730	Plesiodiadema	12.06519	plesiodiadema	HumanObservation	4078	4078	4078	d466ed8f-fdb9-4f2f-8fdd-3640b5a5248b	Echinoidea	Aspidodiadematoida	Aspidodiadematidae	-117.1779	Animalia	Echinodermata	UK Seabed Resources Ltd.	UK Seabed Resources Ltd.	1	Event	70747_1629307	Baited Camera	ABYSSLINE 02 (AB02)_13_AB02_62_722_2730	genus	05:25:00	NA	4078.000-4078.000 m	OMS-A-S02_UKSRLPMN1_OA	Subject to Term and Conditions of Use of the International Seabed Authority Website https://www.isa.org.jm/authority/term-and-conditions-use-international-seabed-authority-website	Abyssal Ridge	Astrid Leitner, aleitner@hawaii.edu	Astrid Leitner	Plesiodiadema	Plesiodiadema	NA	Euechinoidea	NA	NA	NA	NA	NA	NA	NA
104563	genus	Baited Camera	01_pmn_exploration_areas			yes		Plesiodiadema	DD ISA records	2015	2015	Plesiodiadema	NA	Pomel, 1883	123393	OMS-A-S10_AB02_123_3130_8494	OMS-A-S10_AB02_123_3130_8494	Plesiodiadema	12.05455	plesiodiadema	HumanObservation	4090	4090	4090	d46c9161-5977-4d60-875e-36e3f1957548	Echinoidea	Aspidodiadematoida	Aspidodiadematidae	-117.2178	Animalia	Echinodermata	UK Seabed Resources Ltd.	UK Seabed Resources Ltd.	1	Event	70747_1635071	Baited Camera	ABYSSLINE 02 (AB02)_13_AB02_123_3130_8494	genus	04:19:00	NA	4090.000-4090.000 m	OMS-A-S10_UKSRLPMN1_OA	Subject to Term and Conditions of Use of the International Seabed Authority Website https://www.isa.org.jm/authority/term-and-conditions-use-international-seabed-authority-website	Abyssal Trough	Astrid Leitner, aleitner@hawaii.edu	Astrid Leitner	Plesiodiadema	Plesiodiadema	NA	Euechinoidea	NA	NA	NA	NA	NA	NA	NA
104566	genus	Nautile Blad Corer	01_pmn_exploration_areas			yes		Marsteinia	DD ISA records	2004	2004	Marsteinia	NA	Drzycimski, 1968	115411	East Zone_MTB-1-2109	East Zone_MTB-1-2109	Marsteinia	14.03263	marsteinia	HumanObservation	4979	4979	4979	d46dd620-7c2e-44cb-9541-b3b04494969f	Hexanauplia	Harpacticoida	Neobradyidae	-130.1211	Animalia	Arthropoda	Institut fran�ais de recherche pour l'exploitation de la mer	Institut fran�ais de recherche pour l'exploitation de la mer	1	Event	70785_1650116	Nautile Blad Corer	NODINAUT_1_MTB-1-2109	genus	15:35:00	Uncertain	4979.000-4979.000 m	East Zone_IFREMERPMN1X_02	Subject to Term and Conditions of Use of the International Seabed Authority Website https://www.isa.org.jm/authority/term-and-conditions-use-international-seabed-authority-website	OMCO Dregde track	Mahatma R. and Martinez Arbizu P.	Mahatma R. and Martinez Arbizu P.	marsteinia sp. 13	Marsteinia	NA	Copepoda	NA	NA	NA	NA	NA	NA	NA
104589	genus	Multicorer	01_pmn_exploration_areas			yes		Euchromadora	DD ISA records	2004	2004	Euchromadora	NA	de Man, 1886	2286	East Zone_MTB-1-1165	East Zone_MTB-1-1165	Euchromadora	14.04475	euchromadora	HumanObservation	4947	4947	4947	d4790d33-0f3f-4b82-8fe4-90ae408ad031	Chromadorea	Chromadorida	Chromadoridae	-130.1306	Animalia	Nematoda	Institut fran�ais de recherche pour l'exploitation de la mer	Institut fran�ais de recherche pour l'exploitation de la mer	1	Event	70785_1649172	Multicorer	NODINAUT_1_MTB-1-1165	genus	06:31:00	Uncertain	4947.000-4947.000 m	East Zone_IFREMERPMN1X_02	Subject to Term and Conditions of Use of the International Seabed Authority Website https://www.isa.org.jm/authority/term-and-conditions-use-international-seabed-authority-website	Nodules - Facies B	Miljutin D. and Miljutina M.	Miljutin D. and Miljutina M.	euchromadora sp_6	Euchromadora	NA	Chromadoria	NA	NA	NA	NA	NA	NA	NA
104590	genus	Baited Camera	01_pmn_exploration_areas			yes		Plesiodiadema	DD ISA records	2015	2015	Plesiodiadema	NA	Pomel, 1883	123393	UK1-B-U07_AB02_121_3482_7705	UK1-B-U07_AB02_121_3482_7705	Plesiodiadema	12.43527	plesiodiadema	HumanObservation	3555	3555	3555	d479a665-83ba-457e-9b01-ad378e7fa3ab	Echinoidea	Aspidodiadematoida	Aspidodiadematidae	-116.5533	Animalia	Echinodermata	UK Seabed Resources Ltd.	UK Seabed Resources Ltd.	1	Event	70747_1634282	Baited Camera	ABYSSLINE 02 (AB02)_13_AB02_121_3482_7705	genus	12:15:00	NA	3555.000-3555.000 m	UK1-B-U07_UKSRLPMN1X	Subject to Term and Conditions of Use of the International Seabed Authority Website https://www.isa.org.jm/authority/term-and-conditions-use-international-seabed-authority-website	Seamount Summit	Astrid Leitner, aleitner@hawaii.edu	Astrid Leitner	Plesiodiadema	Plesiodiadema	NA	Euechinoidea	NA	NA	NA	NA	NA	NA	NA
104592	genus	Multicorer	01_pmn_exploration_areas			yes		Neotonchidae	DD ISA records	2015	2015	Ethmolaimidae	NA	Wieser & Hopper, 1966	2164	B6S02_MUC13	B6S02_MUC13	Neotonchidae	13.85385	filitonchus/nannolaimus	HumanObservation	4525.964	4525.964	4525.964	d47a4087-755d-4ac6-8b08-8dcb79eafe27	Chromadorea	Chromadorida	Neotonchidae	-123.2551	Animalia	Nematoda	Global Sea Mineral Resources NV	Global Sea Mineral Resources NV	NA	Event	70886_1686281	Multicorer	GSRNOD15A_1_MUC13	genus	00:00:00	Uncertain	4525.964-4525.964 m	B6S02_GSRPMN1X_B6	Subject to Term and Conditions of Use of the International Seabed Authority Website https://www.isa.org.jm/authority/term-and-conditions-use-international-seabed-authority-website	flat nodule area	Ellen Pape, ellen.pape@ugent.be	Ellen Pape	1	NA	NA	Chromadoria	NA	NA	NA	NA	NA	NA	NA
104636	genus	Baited Camera	01_pmn_exploration_areas			yes		Plesiodiadema	DD ISA records	2015	2015	Plesiodiadema	NA	Pomel, 1883	123393	UK1-B-U07_AB02_118_1069_7639	UK1-B-U07_AB02_118_1069_7639	Plesiodiadema	12.43527	plesiodiadema	HumanObservation	3555	3555	3555	d48f69fc-9a65-4a98-a7f1-eae516c12229	Echinoidea	Aspidodiadematoida	Aspidodiadematidae	-116.5533	Animalia	Echinodermata	UK Seabed Resources Ltd.	UK Seabed Resources Ltd.	1	Event	70747_1634216	Baited Camera	ABYSSLINE 02 (AB02)_13_AB02_118_1069_7639	genus	12:15:00	NA	3555.000-3555.000 m	UK1-B-U07_UKSRLPMN1X	Subject to Term and Conditions of Use of the International Seabed Authority Website https://www.isa.org.jm/authority/term-and-conditions-use-international-seabed-authority-website	Seamount Summit	Astrid Leitner, aleitner@hawaii.edu	Astrid Leitner	Plesiodiadema	Plesiodiadema	NA	Euechinoidea	NA	NA	NA	NA	NA	NA	NA
104639	genus	Baited trap	01_pmn_exploration_areas			yes		Amphipoda	DD ISA records	2013	2013	Amphipoda	NA	Latreille, 1816	1135	UK1-A-B_AB1-AMP564	UK1-A-B_AB1-AMP564	Amphipoda	13.84995	in progress	HumanObservation	4082	4082	4082	d4902183-4454-4130-9f40-984bcffcd2fe	Malacostraca	Amphipoda	NA	-116.6234	Animalia	Arthropoda	UK Seabed Resources Ltd.	UK Seabed Resources Ltd.	1	Event	70750_1636887	Baited Trap (TR)	ABYSSLINE 01 (AB01)_13_AB1-AMP564	genus	23:44:00	NA	4082.000-4082.000 m	UK1-A-B_UKSRLPMN1X	Subject to Term and Conditions of Use of the International Seabed Authority Website https://www.isa.org.jm/authority/term-and-conditions-use-international-seabed-authority-website	deep sea sediment, flat	Tammy Horton, tammy.horton@noc.ac.uk	Tammy Horton	in progress	NA	NA	Eumalacostraca	NA	NA	NA	NA	NA	NA	NA
104645	genus	Multicorer	01_pmn_exploration_areas			yes		Sarsameira	DD ISA records	2004	2004	Sarsameira	NA	Wilson C.B., 1924	115209	East Zone_MTB-1-1219	East Zone_MTB-1-1219	Sarsameira	14.04475	sarsameira	HumanObservation	4947	4947	4947	d49234f1-2582-429d-82a9-d7bd63c09fa6	Hexanauplia	Harpacticoida	Ameiridae	-130.1306	Animalia	Arthropoda	Institut fran�ais de recherche pour l'exploitation de la mer	Institut fran�ais de recherche pour l'exploitation de la mer	1	Event	70785_1649226	Multicorer	NODINAUT_1_MTB-1-1219	genus	06:31:00	Uncertain	4947.000-4947.000 m	East Zone_IFREMERPMN1X_02	Subject to Term and Conditions of Use of the International Seabed Authority Website https://www.isa.org.jm/authority/term-and-conditions-use-international-seabed-authority-website	Nodules - Facies B	Mahatma R. and Martinez Arbizu P.	Mahatma R. and Martinez Arbizu P.	sarsameira sp. 23	Sarsameira	NA	Copepoda	NA	NA	NA	NA	NA	NA	NA
104675	genus	Multicorer	01_pmn_exploration_areas			yes		Monhysteridae	DD ISA records	2015	2015	Monhysteridae	NA	de Man, 1876	2188	B4N01_MUC332	B4N01_MUC332	Monhysteridae	14.70633	monhystrella/thalassomonhystera	HumanObservation	4504.075	4504.075	4504.075	d4a9807e-f6b4-48bc-ae6f-669cf845d475	Chromadorea	Monhysterida	Monhysteridae	-125.4513	Animalia	Nematoda	Global Sea Mineral Resources NV	Global Sea Mineral Resources NV	NA	Event	70886_1686600	Multicorer	GSRNOD15A_1_MUC332	genus	00:00:00	Uncertain	4504.075-4504.075 m	B4N01_GSRPMN1X_B4	Subject to Term and Conditions of Use of the International Seabed Authority Website https://www.isa.org.jm/authority/term-and-conditions-use-international-seabed-authority-website	flat nodule area	Ellen Pape, ellen.pape@ugent.be	Ellen Pape	33	NA	NA	Chromadoria	NA	NA	NA	NA	NA	NA	NA
104684	genus	Baited Camera	01_pmn_exploration_areas			yes		Plesiodiadema	DD ISA records	2015	2015	Plesiodiadema	NA	Pomel, 1883	123393	UK1-B-U07_AB02_119_2526_7654	UK1-B-U07_AB02_119_2526_7654	Plesiodiadema	12.43527	plesiodiadema	HumanObservation	3555	3555	3555	d4adb420-decc-4a8b-8dd9-e9c016db5c8c	Echinoidea	Aspidodiadematoida	Aspidodiadematidae	-116.5533	Animalia	Echinodermata	UK Seabed Resources Ltd.	UK Seabed Resources Ltd.	1	Event	70747_1634231	Baited Camera	ABYSSLINE 02 (AB02)_13_AB02_119_2526_7654	genus	12:15:00	NA	3555.000-3555.000 m	UK1-B-U07_UKSRLPMN1X	Subject to Term and Conditions of Use of the International Seabed Authority Website https://www.isa.org.jm/authority/term-and-conditions-use-international-seabed-authority-website	Seamount Summit	Astrid Leitner, aleitner@hawaii.edu	Astrid Leitner	Plesiodiadema	Plesiodiadema	NA	Euechinoidea	NA	NA	NA	NA	NA	NA	NA
104734	genus	Box corer	01_pmn_exploration_areas			yes		Eugerdella	DD ISA records	2015	2015	Eugerdella	NA	Kussakin, 1965	118324	B4S03_MUC576	B4S03_MUC576	Eugerdella	14.11248	eugerdella	HumanObservation	4500.696	4500.696	4500.696	d4c70624-2b7e-4b30-b977-d5f369088a50	Malacostraca	Isopoda	Desmosomatidae	-125.8715	Animalia	Arthropoda	Global Sea Mineral Resources NV	Global Sea Mineral Resources NV	1	Event	70886_1686844	Box corer	GSRNOD15A_1_MUC576	genus	00:00:00	Uncertain	4500.696-4500.696 m	B4S03_GSRPMN1X_B4	Subject to Term and Conditions of Use of the International Seabed Authority Website https://www.isa.org.jm/authority/term-and-conditions-use-international-seabed-authority-website	flat nodule area	Bart De Smet, badsmet.desmet@Ugent.be	Bart De Smet	NA	Eugerdella	NA	Eumalacostraca	NA	NA	NA	NA	NA	NA	NA
104737	genus	Baited Camera	01_pmn_exploration_areas			yes		Plesiodiadema	DD ISA records	2015	2015	Plesiodiadema	NA	Pomel, 1883	123393	UK1-B-U07_AB02_119_2526_7659	UK1-B-U07_AB02_119_2526_7659	Plesiodiadema	12.43527	plesiodiadema	HumanObservation	3555	3555	3555	d4c84376-d41a-4442-a177-d55217614dea	Echinoidea	Aspidodiadematoida	Aspidodiadematidae	-116.5533	Animalia	Echinodermata	UK Seabed Resources Ltd.	UK Seabed Resources Ltd.	1	Event	70747_1634236	Baited Camera	ABYSSLINE 02 (AB02)_13_AB02_119_2526_7659	genus	12:15:00	NA	3555.000-3555.000 m	UK1-B-U07_UKSRLPMN1X	Subject to Term and Conditions of Use of the International Seabed Authority Website https://www.isa.org.jm/authority/term-and-conditions-use-international-seabed-authority-website	Seamount Summit	Astrid Leitner, aleitner@hawaii.edu	Astrid Leitner	Plesiodiadema	Plesiodiadema	NA	Euechinoidea	NA	NA	NA	NA	NA	NA	NA
104768	genus	Box corer	01_pmn_exploration_areas			yes		Stephanoscyphistoma	DD ISA records	2015	2015	Stephanoscyphistoma	NA	Jarms, 1990	888439	9181-1_BC553	9181-1_BC553	Stephanoscyphistoma	13.6218	stephanoscyphus	HumanObservation	4970	4970	4970	d4dd56fa-f398-4d8d-851b-31d91f0f97c0	Scyphozoa	Coronatae	Coronatae incertae sedis	-131.7408	Animalia	Cnidaria	Yuzhmorgeologiya	Yuzhmorgeologiya	2	Event	70842_1665109	Box corer	4-14_2_BC553	genus	14:53:00	Uncertain	4970.000-4970.000 m	9181-1_YUZHPMN1X_02	Subject to Term and Conditions of Use of the International Seabed Authority Website https://www.isa.org.jm/authority/term-and-conditions-use-international-seabed-authority-website	flat	NA	NA	NA	Stephanoscyphistoma	NA	Coronamedusae	NA	NA	NA	NA	NA	NA	NA
104819	genus	Baited Camera	01_pmn_exploration_areas			yes		Zoarcidae	DD ISA records	2015	2015	Zoarcidae	NA	Swainson, 1839	125575	OMS-A-S05_AB02_59_329_3138	OMS-A-S05_AB02_59_329_3138	Zoarcidae	12.19217	zoarcidae	HumanObservation	4063	4063	4063	d4f7c7f5-1813-4e4a-8806-5b7231eea7cd	Actinopterygii	Perciformes	Zoarcidae	-117.3255	Animalia	Chordata	UK Seabed Resources Ltd.	UK Seabed Resources Ltd.	1	Event	70747_1629715	Baited Camera	ABYSSLINE 02 (AB02)_13_AB02_59_329_3138	genus	08:25:00	NA	4063.000-4063.000 m	OMS-A-S05_UKSRLPMN1_OA	Subject to Term and Conditions of Use of the International Seabed Authority Website https://www.isa.org.jm/authority/term-and-conditions-use-international-seabed-authority-website	Abyssal Ridge	Astrid Leitner, aleitner@hawaii.edu	Astrid Leitner	sp1 Zoarcidae sp1	NA	NA	NA	NA	NA	NA	NA	NA	NA	NA
104890	genus	EBS	01_pmn_exploration_areas			yes		Pontellina	DD ISA records	2013	2013	Pontellina	NA	Dana, 1852	104210	UK1-A-EB03_AB1-COP186	UK1-A-EB03_AB1-COP186	Pontellina	13.95505	pontellina	HumanObservation	4152	4152	4152	d51b3b06-0a22-4188-8849-188dd8b0e321	Hexanauplia	Calanoida	Pontellidae	-116.5141	Animalia	Arthropoda	UK Seabed Resources Ltd.	UK Seabed Resources Ltd.	1	Event	70750_1637359	Benthic sled	ABYSSLINE 01 (AB01)_13_AB1-COP186	genus	07:19:00	NA	4152.000-4152.000 m	UK1-A-EB03_UKSRLPMN1X	Subject to Term and Conditions of Use of the International Seabed Authority Website https://www.isa.org.jm/authority/term-and-conditions-use-international-seabed-authority-website	deep sea sediment, flat	Elenena L. Markhaseva, Jasmin Renz, markhaseva@yahoo.com, jrenz@senckenberg.de	Elenena L. Markhaseva, Jasmin Renz	Pontellina sp.	Pontellina	NA	Copepoda	NA	NA	NA	NA	NA	NA	NA
104895	genus	Baited Camera	01_pmn_exploration_areas			yes		Plesiodiadema	DD ISA records	2015	2015	Plesiodiadema	NA	Pomel, 1883	123393	OMS-A-S10_AB02_40_2712_8884	OMS-A-S10_AB02_40_2712_8884	Plesiodiadema	12.05455	plesiodiadema	HumanObservation	4090	4090	4090	d51d4eb5-11c7-4f84-a08a-9ec6a914b7eb	Echinoidea	Aspidodiadematoida	Aspidodiadematidae	-117.2178	Animalia	Echinodermata	UK Seabed Resources Ltd.	UK Seabed Resources Ltd.	1	Event	70747_1635461	Baited Camera	ABYSSLINE 02 (AB02)_13_AB02_40_2712_8884	genus	04:19:00	NA	4090.000-4090.000 m	OMS-A-S10_UKSRLPMN1_OA	Subject to Term and Conditions of Use of the International Seabed Authority Website https://www.isa.org.jm/authority/term-and-conditions-use-international-seabed-authority-website	Abyssal Trough	Astrid Leitner, aleitner@hawaii.edu	Astrid Leitner	Plesiodiadema	Plesiodiadema	NA	Euechinoidea	NA	NA	NA	NA	NA	NA	NA
104901	genus	Baited Camera	01_pmn_exploration_areas			yes		Plesiodiadema	DD ISA records	2015	2015	Plesiodiadema	NA	Pomel, 1883	123393	UK1-B-U07_AB02_111_612_7253	UK1-B-U07_AB02_111_612_7253	Plesiodiadema	12.43527	plesiodiadema	HumanObservation	3555	3555	3555	d521c0df-4d69-4d29-8fae-9e293984e62d	Echinoidea	Aspidodiadematoida	Aspidodiadematidae	-116.5533	Animalia	Echinodermata	UK Seabed Resources Ltd.	UK Seabed Resources Ltd.	1	Event	70747_1633830	Baited Camera	ABYSSLINE 02 (AB02)_13_AB02_111_612_7253	genus	12:15:00	NA	3555.000-3555.000 m	UK1-B-U07_UKSRLPMN1X	Subject to Term and Conditions of Use of the International Seabed Authority Website https://www.isa.org.jm/authority/term-and-conditions-use-international-seabed-authority-website	Seamount Summit	Astrid Leitner, aleitner@hawaii.edu	Astrid Leitner	Plesiodiadema	Plesiodiadema	NA	Euechinoidea	NA	NA	NA	NA	NA	NA	NA
104902	genus	Multicorer	01_pmn_exploration_areas			yes		Oncholaimus	DD ISA records	2004	2004	Oncholaimus	NA	Dujardin, 1845	2573	East Zone_MTB-1-932	East Zone_MTB-1-932	Oncholaimus	14.04892	oncholaimus	HumanObservation	5035	5035	5035	d5223a8f-6026-49a0-a752-d9ec1b299893	Enoplea	Enoplida	Oncholaimidae	-130.0788	Animalia	Nematoda	Institut fran�ais de recherche pour l'exploitation de la mer	Institut fran�ais de recherche pour l'exploitation de la mer	1	Event	70785_1648939	Multicorer	NODINAUT_1_MTB-1-932	genus	10:17:00	Uncertain	5035.000-5035.000 m	East Zone_IFREMERPMN1X_02	Subject to Term and Conditions of Use of the International Seabed Authority Website https://www.isa.org.jm/authority/term-and-conditions-use-international-seabed-authority-website	No Nodules - Facies 0	Miljutin D. and Miljutina M.	Miljutin D. and Miljutina M.	oncholaimus sp_3	Oncholaimus	NA	Enoplia	NA	NA	NA	NA	NA	NA	NA
104912	genus	Baited Camera	01_pmn_exploration_areas			yes		Plesiodiadema	DD ISA records	2015	2015	Plesiodiadema	NA	Pomel, 1883	123393	OMS-A-S02_AB02_106_1004_2595	OMS-A-S02_AB02_106_1004_2595	Plesiodiadema	12.06519	plesiodiadema	HumanObservation	4078	4078	4078	d527ed85-ad42-481c-8423-11472ba1dbfa	Echinoidea	Aspidodiadematoida	Aspidodiadematidae	-117.1779	Animalia	Echinodermata	UK Seabed Resources Ltd.	UK Seabed Resources Ltd.	1	Event	70747_1629172	Baited Camera	ABYSSLINE 02 (AB02)_13_AB02_106_1004_2595	genus	05:25:00	NA	4078.000-4078.000 m	OMS-A-S02_UKSRLPMN1_OA	Subject to Term and Conditions of Use of the International Seabed Authority Website https://www.isa.org.jm/authority/term-and-conditions-use-international-seabed-authority-website	Abyssal Ridge	Astrid Leitner, aleitner@hawaii.edu	Astrid Leitner	Plesiodiadema	Plesiodiadema	NA	Euechinoidea	NA	NA	NA	NA	NA	NA	NA
104932	genus	Multicorer	01_pmn_exploration_areas			yes		Enchonema	DD ISA records	2015	2015	Enchonema	NA	Bussau, 1993	582926	SO239-175_SO239-1093	SO239-175_SO239-1093	Enchonema	14.04083	enchonema	HumanObservation	5008	5008	5008	d52fc985-d2d1-470d-838e-a9187931f202	Chromadorea	Monhysterida	Xyalidae	-130.0852	Animalia	Nematoda	Institut fran�ais de recherche pour l'exploitation de la mer	Institut fran�ais de recherche pour l'exploitation de la mer	1	Event	70783_1647046	Multitube corer (12 cores)	SO239_1_SO239-1093	genus	22:10:00	Uncertain	5008.000-5008.000 m	SO239-175_IFREMERPMN1X_02	Subject to Term and Conditions of Use of the International Seabed Authority Website https://www.isa.org.jm/authority/term-and-conditions-use-international-seabed-authority-website	NA	Hauquier, Freija, freija.hauquier@UGent.be	Hauquier, Freija	NA	Enchonema	NA	Chromadoria	NA	NA	NA	NA	NA	NA	NA
104975	genus	Baited Camera	01_pmn_exploration_areas			yes		Plesiodiadema	DD ISA records	2015	2015	Plesiodiadema	NA	Pomel, 1883	123393	OMS-A-S10_AB02_158_3469_8324	OMS-A-S10_AB02_158_3469_8324	Plesiodiadema	12.05455	plesiodiadema	HumanObservation	4090	4090	4090	d54a86c0-831a-4db3-b0e1-266ea96e0e0f	Echinoidea	Aspidodiadematoida	Aspidodiadematidae	-117.2178	Animalia	Echinodermata	UK Seabed Resources Ltd.	UK Seabed Resources Ltd.	1	Event	70747_1634901	Baited Camera	ABYSSLINE 02 (AB02)_13_AB02_158_3469_8324	genus	04:19:00	NA	4090.000-4090.000 m	OMS-A-S10_UKSRLPMN1_OA	Subject to Term and Conditions of Use of the International Seabed Authority Website https://www.isa.org.jm/authority/term-and-conditions-use-international-seabed-authority-website	Abyssal Trough	Astrid Leitner, aleitner@hawaii.edu	Astrid Leitner	Plesiodiadema	Plesiodiadema	NA	Euechinoidea	NA	NA	NA	NA	NA	NA	NA
104995	genus	Nautile Blad Corer	01_pmn_exploration_areas			yes		Amphiascus	DD ISA records	2004	2004	Amphiascus	NA	Sars G.O., 1905	115305	East Zone_MTB-1-2270	East Zone_MTB-1-2270	Amphiascus	14.03263	paramphiascopsis	HumanObservation	4979	4979	4979	d5518da6-985a-4f09-835c-1c816c7ad688	Hexanauplia	Harpacticoida	Miraciidae	-130.1211	Animalia	Arthropoda	Institut fran�ais de recherche pour l'exploitation de la mer	Institut fran�ais de recherche pour l'exploitation de la mer	1	Event	70785_1650277	Nautile Blad Corer	NODINAUT_1_MTB-1-2270	genus	15:35:00	Uncertain	4979.000-4979.000 m	East Zone_IFREMERPMN1X_02	Subject to Term and Conditions of Use of the International Seabed Authority Website https://www.isa.org.jm/authority/term-and-conditions-use-international-seabed-authority-website	OMCO Dregde track	Mahatma R. and Martinez Arbizu P.	Mahatma R. and Martinez Arbizu P.	paramphiascopsis sp. 1 Amphiascus (accepted name)	Amphiascus	NA	Copepoda	NA	NA	NA	NA	NA	NA	NA
105013	genus	Baited Camera	01_pmn_exploration_areas			yes		Plesiodiadema	DD ISA records	2015	2015	Plesiodiadema	NA	Pomel, 1883	123393	OMS-A-S02_AB02_60_122_2720	OMS-A-S02_AB02_60_122_2720	Plesiodiadema	12.06519	plesiodiadema	HumanObservation	4078	4078	4078	d558a8c0-5b4f-4ef8-bd14-6a854c292a49	Echinoidea	Aspidodiadematoida	Aspidodiadematidae	-117.1779	Animalia	Echinodermata	UK Seabed Resources Ltd.	UK Seabed Resources Ltd.	1	Event	70747_1629297	Baited Camera	ABYSSLINE 02 (AB02)_13_AB02_60_122_2720	genus	05:25:00	NA	4078.000-4078.000 m	OMS-A-S02_UKSRLPMN1_OA	Subject to Term and Conditions of Use of the International Seabed Authority Website https://www.isa.org.jm/authority/term-and-conditions-use-international-seabed-authority-website	Abyssal Ridge	Astrid Leitner, aleitner@hawaii.edu	Astrid Leitner	Plesiodiadema	Plesiodiadema	NA	Euechinoidea	NA	NA	NA	NA	NA	NA	NA
105055	genus	Nautile Blad Corer	01_pmn_exploration_areas			yes		Marsteinia	DD ISA records	2004	2004	Marsteinia	NA	Drzycimski, 1968	115411	East Zone_MTB-1-1824	East Zone_MTB-1-1824	Marsteinia	14.03333	marsteinia	HumanObservation	4971	4971	4971	d56f071a-518e-403e-abf2-99cbb0f47d99	Hexanauplia	Harpacticoida	Neobradyidae	-130.122	Animalia	Arthropoda	Institut fran�ais de recherche pour l'exploitation de la mer	Institut fran�ais de recherche pour l'exploitation de la mer	1	Event	70785_1649831	Nautile Blad Corer	NODINAUT_1_MTB-1-1824	genus	15:35:00	Uncertain	4971.000-4971.000 m	East Zone_IFREMERPMN1X_02	Subject to Term and Conditions of Use of the International Seabed Authority Website https://www.isa.org.jm/authority/term-and-conditions-use-international-seabed-authority-website	Nodules - Facies C	Mahatma R. and Martinez Arbizu P.	Mahatma R. and Martinez Arbizu P.	marsteinia sp. 9	Marsteinia	NA	Copepoda	NA	NA	NA	NA	NA	NA	NA
105059	genus	EBS	01_pmn_exploration_areas			yes		Paracalanus	DD ISA records	2013	2013	Paracalanus	NA	Boeck, 1865	104196	UK1-A-EB03_AB1-COP213	UK1-A-EB03_AB1-COP213	Paracalanus	13.95505	paracalanus	HumanObservation	4152	4152	4152	d5705248-2a9e-45d2-a8f0-6fdbcc954dfd	Hexanauplia	Calanoida	Paracalanidae	-116.5141	Animalia	Arthropoda	UK Seabed Resources Ltd.	UK Seabed Resources Ltd.	1	Event	70750_1637386	Benthic sled	ABYSSLINE 01 (AB01)_13_AB1-COP213	genus	07:19:00	NA	4152.000-4152.000 m	UK1-A-EB03_UKSRLPMN1X	Subject to Term and Conditions of Use of the International Seabed Authority Website https://www.isa.org.jm/authority/term-and-conditions-use-international-seabed-authority-website	deep sea sediment, flat	Elenena L. Markhaseva, Jasmin Renz, markhaseva@yahoo.com, jrenz@senckenberg.de	Elenena L. Markhaseva, Jasmin Renz	Paracalanus sp.	Paracalanus	NA	Copepoda	NA	NA	NA	NA	NA	NA	NA
105063	genus	Baited Camera	01_pmn_exploration_areas			yes		Plesiodiadema	DD ISA records	2015	2015	Plesiodiadema	NA	Pomel, 1883	123393	OMS-A-S02_AB02_97_2725_2553	OMS-A-S02_AB02_97_2725_2553	Plesiodiadema	12.06519	plesiodiadema	HumanObservation	4078	4078	4078	d571e32e-367e-4905-92fc-e125ad370b1e	Echinoidea	Aspidodiadematoida	Aspidodiadematidae	-117.1779	Animalia	Echinodermata	UK Seabed Resources Ltd.	UK Seabed Resources Ltd.	1	Event	70747_1629130	Baited Camera	ABYSSLINE 02 (AB02)_13_AB02_97_2725_2553	genus	05:25:00	NA	4078.000-4078.000 m	OMS-A-S02_UKSRLPMN1_OA	Subject to Term and Conditions of Use of the International Seabed Authority Website https://www.isa.org.jm/authority/term-and-conditions-use-international-seabed-authority-website	Abyssal Ridge	Astrid Leitner, aleitner@hawaii.edu	Astrid Leitner	Plesiodiadema	Plesiodiadema	NA	Euechinoidea	NA	NA	NA	NA	NA	NA	NA
105065	genus	Box corer	01_pmn_exploration_areas			yes		Marsteinia	DD ISA records	2015	2015	Marsteinia	NA	Drzycimski, 1968	115411	S11_CRS2897	S11_CRS2897	Marsteinia	12.00932	marsteinia	HumanObservation	4148	4148	4148	d5727d99-281c-4a00-a722-0466d3e3ab83	Hexanauplia	Harpacticoida	Neobradyidae	-117.3803	Animalia	Arthropoda	Ocean Mineral Singapore Pte. Ltd.	Ocean Mineral Singapore Pte. Ltd.	1	Event	70830_1661242	Box corer	AB02_1_CRS2897	genus	13:10:00	Uncertain	4148.000-4148.000 m	S11_OMSPMN1X_Singapore	Subject to Term and Conditions of Use of the International Seabed Authority Website https://www.isa.org.jm/authority/term-and-conditions-use-international-seabed-authority-website	Sediment	Samantha Tong, tmstjws@nus.edu.sg	Samantha Tong	NA	Marsteinia	NA	Copepoda	NA	NA	NA	NA	NA	NA	NA
105069	genus	EBS	01_pmn_exploration_areas			yes		Collettea	DD ISA records	2019	2019	Collettea	NA	Lang, 1973	136208	MNBS1919_RC200	MNBS1919_RC200	Collettea	11.25718	collettea	HumanObservation	4998	4998	4998	d57391ad-ead7-4609-9869-1b919ed5076a	Malacostraca	Tanaidacea	Colletteidae	-130.9022	Animalia	Arthropoda	Government of the Republic of Korea	Government of the Republic of Korea	1	Event	70863_1685666	Epibenthic Sled (EB)	KODOS2019_1_RC200	genus	07:02:00	Uncertain	4998.000-4998.000 m	MNBS1919_KOREAPMN1X_05	Subject to Term and Conditions of Use of the International Seabed Authority Website https://www.isa.org.jm/authority/term-and-conditions-use-international-seabed-authority-website	NA	NA	NA	sp. (elongata)	Collettea	NA	Eumalacostraca	NA	NA	NA	NA	NA	NA	NA
105073	genus	Multicorer	01_pmn_exploration_areas			yes		Thalassoalaimus	DD ISA records	2015	2015	Thalassoalaimus	NA	de Man, 1893	2552	B4S03_MUC215	B4S03_MUC215	Thalassoalaimus	14.11254	thalassoalaimus	HumanObservation	4498.152	4498.152	4498.152	d577a59d-55eb-4a8d-aee3-65ae2f45a13c	Enoplea	Enoplida	Oxystominidae	-125.8716	Animalia	Nematoda	Global Sea Mineral Resources NV	Global Sea Mineral Resources NV	NA	Event	70886_1686483	Multicorer	GSRNOD15A_1_MUC215	genus	00:00:00	Uncertain	4498.152-4498.152 m	B4S03_GSRPMN1X_B4	Subject to Term and Conditions of Use of the International Seabed Authority Website https://www.isa.org.jm/authority/term-and-conditions-use-international-seabed-authority-website	flat nodule area	Ellen Pape, ellen.pape@ugent.be	Ellen Pape	1	Thalassoalaimus	NA	Enoplia	NA	NA	NA	NA	NA	NA	NA
105084	genus	Multicorer	01_pmn_exploration_areas			yes		Sicameira	DD ISA records	2004	2004	Sicameira	NA	Klie, 1950	115210	East Zone_MTB-1-1515	East Zone_MTB-1-1515	Sicameira	14.04193	sicameira	HumanObservation	4950	4950	4950	d57e6401-2338-4798-bad9-91133b4d8fa4	Hexanauplia	Harpacticoida	Ameiridae	-130.1331	Animalia	Arthropoda	Institut fran�ais de recherche pour l'exploitation de la mer	Institut fran�ais de recherche pour l'exploitation de la mer	1	Event	70785_1649522	Multicorer	NODINAUT_1_MTB-1-1515	genus	07:46:00	Uncertain	4950.000-4950.000 m	East Zone_IFREMERPMN1X_02	Subject to Term and Conditions of Use of the International Seabed Authority Website https://www.isa.org.jm/authority/term-and-conditions-use-international-seabed-authority-website	Nodules - Facies B	Mahatma R. and Martinez Arbizu P.	Mahatma R. and Martinez Arbizu P.	sicameira sp. 4	Sicameira	NA	Copepoda	NA	NA	NA	NA	NA	NA	NA
105099	genus	EBS	01_pmn_exploration_areas			yes		Silax daleus	DD ISA records	2015	2015	Silax daleus	NA	(Lyman, 1879)	1507520	UK1-AB02-U06_CS_08	UK1-AB02-U06_CS_08	Silax daleus	12.36733	amphioplus daleus	HumanObservation	4647	4647	4647	d5851023-7429-4dd3-91bd-fdf5d3b70042	Ophiuroidea	Amphilepidida	Amphiuridae	-116.5502	Animalia	Echinodermata	UK Seabed Resources Ltd.	UK Seabed Resources Ltd.	NA	Event	70804_1653341	Brenke Epibenthic Sled (EB)	ABYSSLINE AB02_TN319_CS_08	genus	03:05:00	Uncertain	4647.000-4647.000 m	UK1-AB02-U06_UKSRLPMN1X	Subject to Term and Conditions of Use of the International Seabed Authority Website https://www.isa.org.jm/authority/term-and-conditions-use-international-seabed-authority-website	Abyssal plain	Tim O'Hara, tohara@museum.vic.gov.au	Tim O'Hara	NA	Amphioplus	Amphioplus (Unioplus) daleus	Myophiuroidea	NA	NA	NA	NA	NA	NA	NA
105111	genus	Multicorer	01_pmn_exploration_areas			yes		Marsteinia	DD ISA records	2004	2004	Marsteinia	NA	Drzycimski, 1968	115411	East Zone_MTB-1-780	East Zone_MTB-1-780	Marsteinia	14.04252	marsteinia	HumanObservation	5035	5035	5035	d5875ea7-6e00-4900-af6c-1a3cb3fd0d6d	Hexanauplia	Harpacticoida	Neobradyidae	-130.0892	Animalia	Arthropoda	Institut fran�ais de recherche pour l'exploitation de la mer	Institut fran�ais de recherche pour l'exploitation de la mer	1	Event	70785_1648787	Multicorer	NODINAUT_1_MTB-1-780	genus	09:35:00	Uncertain	5035.000-5035.000 m	East Zone_IFREMERPMN1X_02	Subject to Term and Conditions of Use of the International Seabed Authority Website https://www.isa.org.jm/authority/term-and-conditions-use-international-seabed-authority-website	No Nodules - Facies 0	Mahatma R. and Martinez Arbizu P.	Mahatma R. and Martinez Arbizu P.	marsteinia sp. 8	Marsteinia	NA	Copepoda	NA	NA	NA	NA	NA	NA	NA
105114	genus	Baited Camera	01_pmn_exploration_areas			yes		Plesiodiadema	DD ISA records	2015	2015	Plesiodiadema	NA	Pomel, 1883	123393	UK1-B-U12_AB02_61_1035_5958	UK1-B-U12_AB02_61_1035_5958	Plesiodiadema	12.45259	plesiodiadema	HumanObservation	4178	4178	4178	d5886933-16ac-429f-a5f2-3b3f64913fdd	Echinoidea	Aspidodiadematoida	Aspidodiadematidae	-116.6488	Animalia	Echinodermata	UK Seabed Resources Ltd.	UK Seabed Resources Ltd.	1	Event	70747_1632535	Baited Camera	ABYSSLINE 02 (AB02)_13_AB02_61_1035_5958	genus	10:06:00	NA	4178.000-4178.000 m	UK1-B-U12_UKSRLPMN1X	Subject to Term and Conditions of Use of the International Seabed Authority Website https://www.isa.org.jm/authority/term-and-conditions-use-international-seabed-authority-website	mid Channel	Astrid Leitner, aleitner@hawaii.edu	Astrid Leitner	Plesiodiadema	Plesiodiadema	NA	Euechinoidea	NA	NA	NA	NA	NA	NA	NA
105120	genus	Baited Camera	01_pmn_exploration_areas			yes		Galatheidae	DD ISA records	2015	2015	Galatheidae	NA	Samouelle, 1819	106733	UK1-B-U07_AB02_96_3296_7418	UK1-B-U07_AB02_96_3296_7418	Galatheidae	12.43527	galatheidae	HumanObservation	3555	3555	3555	d58b3fcb-2cc1-4296-8e90-910d897cf873	Malacostraca	Decapoda	Galatheidae	-116.5533	Animalia	Arthropoda	UK Seabed Resources Ltd.	UK Seabed Resources Ltd.	1	Event	70747_1633995	Baited Camera	ABYSSLINE 02 (AB02)_13_AB02_96_3296_7418	genus	12:15:00	NA	3555.000-3555.000 m	UK1-B-U07_UKSRLPMN1X	Subject to Term and Conditions of Use of the International Seabed Authority Website https://www.isa.org.jm/authority/term-and-conditions-use-international-seabed-authority-website	Seamount Summit	Astrid Leitner, aleitner@hawaii.edu	Astrid Leitner	Galatheid	NA	NA	Eumalacostraca	NA	NA	NA	NA	NA	NA	NA
105125	genus	Nautile Blad Corer	01_pmn_exploration_areas			yes		Marsteinia	DD ISA records	2004	2004	Marsteinia	NA	Drzycimski, 1968	115411	East Zone_MTB-1-1982	East Zone_MTB-1-1982	Marsteinia	14.03263	marsteinia	HumanObservation	4979	4979	4979	d58e9271-335d-49f1-97fc-92c815479b94	Hexanauplia	Harpacticoida	Neobradyidae	-130.1211	Animalia	Arthropoda	Institut fran�ais de recherche pour l'exploitation de la mer	Institut fran�ais de recherche pour l'exploitation de la mer	1	Event	70785_1649989	Nautile Blad Corer	NODINAUT_1_MTB-1-1982	genus	15:35:00	Uncertain	4979.000-4979.000 m	East Zone_IFREMERPMN1X_02	Subject to Term and Conditions of Use of the International Seabed Authority Website https://www.isa.org.jm/authority/term-and-conditions-use-international-seabed-authority-website	OMCO Dregde track	Mahatma R. and Martinez Arbizu P.	Mahatma R. and Martinez Arbizu P.	marsteinia sp. 10	Marsteinia	NA	Copepoda	NA	NA	NA	NA	NA	NA	NA
105127	genus	Baited Camera	01_pmn_exploration_areas			yes		Plesiodiadema	DD ISA records	2015	2015	Plesiodiadema	NA	Pomel, 1883	123393	OMS-A-S02_AB02_120_701_2916	OMS-A-S02_AB02_120_701_2916	Plesiodiadema	12.06519	plesiodiadema	HumanObservation	4078	4078	4078	d58ebc12-1178-455c-88ba-66f22a89219a	Echinoidea	Aspidodiadematoida	Aspidodiadematidae	-117.1779	Animalia	Echinodermata	UK Seabed Resources Ltd.	UK Seabed Resources Ltd.	1	Event	70747_1629493	Baited Camera	ABYSSLINE 02 (AB02)_13_AB02_120_701_2916	genus	05:25:00	NA	4078.000-4078.000 m	OMS-A-S02_UKSRLPMN1_OA	Subject to Term and Conditions of Use of the International Seabed Authority Website https://www.isa.org.jm/authority/term-and-conditions-use-international-seabed-authority-website	Abyssal Ridge	Astrid Leitner, aleitner@hawaii.edu	Astrid Leitner	Plesiodiadema	Plesiodiadema	NA	Euechinoidea	NA	NA	NA	NA	NA	NA	NA
105143	genus	Multicorer	01_pmn_exploration_areas			yes		Pseudobradya	DD ISA records	2004	2004	Pseudobradya	NA	Sars G.O., 1904	115345	East Zone_MTB-1-1525	East Zone_MTB-1-1525	Pseudobradya	14.04193	pseudobradya	HumanObservation	4950	4950	4950	d5983434-00da-4618-acdc-fe6942ef022f	Hexanauplia	Harpacticoida	Ectinosomatidae	-130.1331	Animalia	Arthropoda	Institut fran�ais de recherche pour l'exploitation de la mer	Institut fran�ais de recherche pour l'exploitation de la mer	1	Event	70785_1649532	Multicorer	NODINAUT_1_MTB-1-1525	genus	07:46:00	Uncertain	4950.000-4950.000 m	East Zone_IFREMERPMN1X_02	Subject to Term and Conditions of Use of the International Seabed Authority Website https://www.isa.org.jm/authority/term-and-conditions-use-international-seabed-authority-website	Nodules - Facies B	Mahatma R. and Martinez Arbizu P.	Mahatma R. and Martinez Arbizu P.	pseudobradya sp. 12	Pseudobradya	NA	Copepoda	NA	NA	NA	NA	NA	NA	NA
105146	genus	Baited Camera	01_pmn_exploration_areas			yes		Zoarcidae	DD ISA records	2015	2015	Zoarcidae	NA	Swainson, 1839	125575	UK1-B-U10_AB02_88_151_5331	UK1-B-U10_AB02_88_151_5331	Zoarcidae	12.55323	zoarcidae	HumanObservation	4244	4244	4244	d5994182-4942-4926-9cd4-4d121760ea03	Actinopterygii	Perciformes	Zoarcidae	-116.5386	Animalia	Chordata	UK Seabed Resources Ltd.	UK Seabed Resources Ltd.	1	Event	70747_1631908	Baited Camera	ABYSSLINE 02 (AB02)_13_AB02_88_151_5331	genus	12:37:00	NA	4244.000-4244.000 m	UK1-B-U10_UKSRLPMN1X	Subject to Term and Conditions of Use of the International Seabed Authority Website https://www.isa.org.jm/authority/term-and-conditions-use-international-seabed-authority-website	in front of Channel	Astrid Leitner, aleitner@hawaii.edu	Astrid Leitner	sp1 Zoarcidae sp1	NA	NA	NA	NA	NA	NA	NA	NA	NA	NA
105160	genus	EBS	01_pmn_exploration_areas			yes		Disparella	DD ISA records	2015	2015	Disparella	NA	Hessler, 1970	118321	UK1-AB02-U02_UK1-AB2-ISO32	UK1-AB02-U02_UK1-AB2-ISO32	Disparella	12.36733	disparella	HumanObservation	4209	4209	4209	d59fa8af-ae92-4b49-a2d8-0e951f9e4577	Malacostraca	Isopoda	Desmosomatidae	-116.5502	Animalia	Arthropoda	UK Seabed Resources Ltd.	UK Seabed Resources Ltd.	1	Event	70800_1652348	Brenke Epibenthic Sled (EB)	ABYSSLINE 02 (AB02)_TN319_UK1-AB2-ISO32	genus	03:28:00	Uncertain	4209.000-4209.000 m	UK1-AB02-U02_UKSRLPMN1X	Subject to Term and Conditions of Use of the International Seabed Authority Website https://www.isa.org.jm/authority/term-and-conditions-use-international-seabed-authority-website	deep sea sediment, flat	NA	NA	disparella sp.	Disparella	NA	Eumalacostraca	NA	NA	NA	NA	NA	NA	NA
105169	genus	Baited Camera	01_pmn_exploration_areas			yes		Plesiodiadema	DD ISA records	2015	2015	Plesiodiadema	NA	Pomel, 1883	123393	OMS-A-S05_AB02_50_136_3417	OMS-A-S05_AB02_50_136_3417	Plesiodiadema	12.19217	plesiodiadema	HumanObservation	4063	4063	4063	d5a557dd-6a71-48e6-aba6-b7816c4efc4e	Echinoidea	Aspidodiadematoida	Aspidodiadematidae	-117.3255	Animalia	Echinodermata	UK Seabed Resources Ltd.	UK Seabed Resources Ltd.	1	Event	70747_1629994	Baited Camera	ABYSSLINE 02 (AB02)_13_AB02_50_136_3417	genus	08:25:00	NA	4063.000-4063.000 m	OMS-A-S05_UKSRLPMN1_OA	Subject to Term and Conditions of Use of the International Seabed Authority Website https://www.isa.org.jm/authority/term-and-conditions-use-international-seabed-authority-website	Abyssal Ridge	Astrid Leitner, aleitner@hawaii.edu	Astrid Leitner	Plesiodiadema	Plesiodiadema	NA	Euechinoidea	NA	NA	NA	NA	NA	NA	NA
105185	genus	Baited Camera	01_pmn_exploration_areas			yes		Plesiodiadema	DD ISA records	2015	2015	Plesiodiadema	NA	Pomel, 1883	123393	OMS-A-S10_AB02_119_3507_8472	OMS-A-S10_AB02_119_3507_8472	Plesiodiadema	12.05455	plesiodiadema	HumanObservation	4090	4090	4090	d5b01c72-6af1-4854-b3fc-913f688da886	Echinoidea	Aspidodiadematoida	Aspidodiadematidae	-117.2178	Animalia	Echinodermata	UK Seabed Resources Ltd.	UK Seabed Resources Ltd.	1	Event	70747_1635049	Baited Camera	ABYSSLINE 02 (AB02)_13_AB02_119_3507_8472	genus	04:19:00	NA	4090.000-4090.000 m	OMS-A-S10_UKSRLPMN1_OA	Subject to Term and Conditions of Use of the International Seabed Authority Website https://www.isa.org.jm/authority/term-and-conditions-use-international-seabed-authority-website	Abyssal Trough	Astrid Leitner, aleitner@hawaii.edu	Astrid Leitner	Plesiodiadema	Plesiodiadema	NA	Euechinoidea	NA	NA	NA	NA	NA	NA	NA
105198	genus	Multicorer	01_pmn_exploration_areas			yes		Mesocletodes	DD ISA records	2004	2004	Mesocletodes	NA	Sars G.O., 1909	115230	East Zone_MTB-1-1445	East Zone_MTB-1-1445	Mesocletodes	14.03664	mesocletodes	HumanObservation	5000	5000	5000	d5b58b72-42dd-4c58-b9ab-f47ccbd07df9	Hexanauplia	Harpacticoida	Argestidae	-130.11	Animalia	Arthropoda	Institut fran�ais de recherche pour l'exploitation de la mer	Institut fran�ais de recherche pour l'exploitation de la mer	1	Event	70785_1649452	Multicorer	NODINAUT_1_MTB-1-1445	genus	04:34:00	Uncertain	5000.000-5000.000 m	East Zone_IFREMERPMN1X_02	Subject to Term and Conditions of Use of the International Seabed Authority Website https://www.isa.org.jm/authority/term-and-conditions-use-international-seabed-authority-website	Nodules - Facies C	Mahatma R. and Martinez Arbizu P.	Mahatma R. and Martinez Arbizu P.	mesocletodes sp. 19	Mesocletodes	NA	Copepoda	NA	NA	NA	NA	NA	NA	NA
105214	genus	Box corer	01_pmn_exploration_areas			yes		Mesocletodes	DD ISA records	2015	2015	Mesocletodes	NA	Sars G.O., 1909	115230	S08_CRS2669	S08_CRS2669	Mesocletodes	12.19007	mesocletodes	HumanObservation	4172	4172	4172	d5bc6076-e7d2-46e0-b3e0-707874e74f47	Hexanauplia	Harpacticoida	Argestidae	-117.3714	Animalia	Arthropoda	Ocean Mineral Singapore Pte. Ltd.	Ocean Mineral Singapore Pte. Ltd.	5	Event	70830_1661014	Box corer	AB02_1_CRS2669	genus	05:16:00	Uncertain	4172.000-4172.000 m	S08_OMSPMN1X_Singapore	Subject to Term and Conditions of Use of the International Seabed Authority Website https://www.isa.org.jm/authority/term-and-conditions-use-international-seabed-authority-website	Sediment	Samantha Tong, tmstjws@nus.edu.sg	Samantha Tong	NA	Mesocletodes	NA	Copepoda	NA	NA	NA	NA	NA	NA	NA
105215	genus	EBS	01_pmn_exploration_areas			yes		Paraeuchaeta	DD ISA records	2013	2013	Paraeuchaeta	NA	Scott A., 1909	196874	UK1-A-EB01_AB1-COP80	UK1-A-EB01_AB1-COP80	Paraeuchaeta	13.83138	paraeuchaeta	HumanObservation	4100	4100	4100	d5bd1f6f-8ea9-4fd1-8d83-0fa50af67a10	Hexanauplia	Calanoida	Euchaetidae	-116.5749	Animalia	Arthropoda	UK Seabed Resources Ltd.	UK Seabed Resources Ltd.	1	Event	70750_1637253	Benthic sled	ABYSSLINE 01 (AB01)_13_AB1-COP80	genus	16:30:00	NA	4100.000-4100.000 m	UK1-A-EB01_UKSRLPMN1X	Subject to Term and Conditions of Use of the International Seabed Authority Website https://www.isa.org.jm/authority/term-and-conditions-use-international-seabed-authority-website	deep sea sediment, flat	Elenena L. Markhaseva, Jasmin Renz, markhaseva@yahoo.com, jrenz@senckenberg.de	Elenena L. Markhaseva, Jasmin Renz	Paraeuchaeta sp.	Paraeuchaeta	NA	Copepoda	NA	NA	NA	NA	NA	NA	NA
105237	genus	Multicorer	01_pmn_exploration_areas			yes		Manganonema	DD ISA records	2004	2004	Manganonema	NA	Bussau, 1993	233963	East Zone_MTB-1-391	East Zone_MTB-1-391	Manganonema	14.0477	manganonema	HumanObservation	5040	5040	5040	d5c39312-d22f-416e-b49a-a43fcf81ca51	Chromadorea	Monhysterida	Xyalidae	-130.0891	Animalia	Nematoda	Institut fran�ais de recherche pour l'exploitation de la mer	Institut fran�ais de recherche pour l'exploitation de la mer	1	Event	70785_1648398	Multicorer	NODINAUT_1_MTB-1-391	genus	13:11:00	Uncertain	5040.000-5040.000 m	East Zone_IFREMERPMN1X_02	Subject to Term and Conditions of Use of the International Seabed Authority Website https://www.isa.org.jm/authority/term-and-conditions-use-international-seabed-authority-website	No Nodules - Facies 0	Miljutin D. and Miljutina M.	Miljutin D. and Miljutina M.	manganonema sp_2	Manganonema	NA	Chromadoria	NA	NA	NA	NA	NA	NA	NA
105242	genus	Baited Camera	01_pmn_exploration_areas			yes		Plesiodiadema	DD ISA records	2015	2015	Plesiodiadema	NA	Pomel, 1883	123393	OMS-A-S02_AB02_120_701_2915	OMS-A-S02_AB02_120_701_2915	Plesiodiadema	12.06519	plesiodiadema	HumanObservation	4078	4078	4078	d5c64d35-78f0-4761-a52c-2f5f0ecc93df	Echinoidea	Aspidodiadematoida	Aspidodiadematidae	-117.1779	Animalia	Echinodermata	UK Seabed Resources Ltd.	UK Seabed Resources Ltd.	1	Event	70747_1629492	Baited Camera	ABYSSLINE 02 (AB02)_13_AB02_120_701_2915	genus	05:25:00	NA	4078.000-4078.000 m	OMS-A-S02_UKSRLPMN1_OA	Subject to Term and Conditions of Use of the International Seabed Authority Website https://www.isa.org.jm/authority/term-and-conditions-use-international-seabed-authority-website	Abyssal Ridge	Astrid Leitner, aleitner@hawaii.edu	Astrid Leitner	Plesiodiadema	Plesiodiadema	NA	Euechinoidea	NA	NA	NA	NA	NA	NA	NA
105246	genus	Multicorer	01_pmn_exploration_areas			yes		Syringolaimus	DD ISA records	2004	2004	Syringolaimus	NA	de Man, 1888	2526	East Zone_MTB-1-43	East Zone_MTB-1-43	Syringolaimus	14.06682	syringolaimus	HumanObservation	4983	4983	4983	d5c8efbb-ab74-4eb5-b632-448988580fb1	Enoplea	Enoplida	Rhabdolaimidae	-130.1106	Animalia	Nematoda	Institut fran�ais de recherche pour l'exploitation de la mer	Institut fran�ais de recherche pour l'exploitation de la mer	1	Event	70785_1648050	Multicorer	NODINAUT_1_MTB-1-43	genus	09:50:00	Uncertain	4983.000-4983.000 m	East Zone_IFREMERPMN1X_02	Subject to Term and Conditions of Use of the International Seabed Authority Website https://www.isa.org.jm/authority/term-and-conditions-use-international-seabed-authority-website	Nodules - Facies C	Miljutin D. and Miljutina M.	Miljutin D. and Miljutina M.	syringolaimus sp_1	Syringolaimus	NA	Enoplia	NA	NA	NA	NA	NA	NA	NA
105255	genus	Multicorer	01_pmn_exploration_areas			yes		Manganonema	DD ISA records	2004	2004	Manganonema	NA	Bussau, 1993	233963	East Zone_MTB-1-665	East Zone_MTB-1-665	Manganonema	14.04252	manganonema	HumanObservation	5035	5035	5035	d5cf221b-cc12-4432-bf7b-fc68f1b7fe04	Chromadorea	Monhysterida	Xyalidae	-130.0892	Animalia	Nematoda	Institut fran�ais de recherche pour l'exploitation de la mer	Institut fran�ais de recherche pour l'exploitation de la mer	2	Event	70785_1648672	Multicorer	NODINAUT_1_MTB-1-665	genus	09:35:00	Uncertain	5035.000-5035.000 m	East Zone_IFREMERPMN1X_02	Subject to Term and Conditions of Use of the International Seabed Authority Website https://www.isa.org.jm/authority/term-and-conditions-use-international-seabed-authority-website	No Nodules - Facies 0	Miljutin D. and Miljutina M.	Miljutin D. and Miljutina M.	manganonema sp_12	Manganonema	NA	Chromadoria	NA	NA	NA	NA	NA	NA	NA
105286	genus	Baited Camera	01_pmn_exploration_areas			yes		Plesiodiadema	DD ISA records	2015	2015	Plesiodiadema	NA	Pomel, 1883	123393	OMS-A-S05_AB02_121_2668_3973	OMS-A-S05_AB02_121_2668_3973	Plesiodiadema	12.19217	plesiodiadema	HumanObservation	4063	4063	4063	d5e3ad62-d21d-49f6-ada0-6fd502d9038e	Echinoidea	Aspidodiadematoida	Aspidodiadematidae	-117.3255	Animalia	Echinodermata	UK Seabed Resources Ltd.	UK Seabed Resources Ltd.	1	Event	70747_1630550	Baited Camera	ABYSSLINE 02 (AB02)_13_AB02_121_2668_3973	genus	08:25:00	NA	4063.000-4063.000 m	OMS-A-S05_UKSRLPMN1_OA	Subject to Term and Conditions of Use of the International Seabed Authority Website https://www.isa.org.jm/authority/term-and-conditions-use-international-seabed-authority-website	Abyssal Ridge	Astrid Leitner, aleitner@hawaii.edu	Astrid Leitner	Plesiodiadema	Plesiodiadema	NA	Euechinoidea	NA	NA	NA	NA	NA	NA	NA
105330	genus	Baited Camera	01_pmn_exploration_areas			yes		Plesiodiadema	DD ISA records	2015	2015	Plesiodiadema	NA	Pomel, 1883	123393	OMS-A-S02_AB02_41_3507_2532	OMS-A-S02_AB02_41_3507_2532	Plesiodiadema	12.06519	plesiodiadema	HumanObservation	4078	4078	4078	d5f8882d-a7fd-4388-b86a-ccb6bf2065c0	Echinoidea	Aspidodiadematoida	Aspidodiadematidae	-117.1779	Animalia	Echinodermata	UK Seabed Resources Ltd.	UK Seabed Resources Ltd.	1	Event	70747_1629109	Baited Camera	ABYSSLINE 02 (AB02)_13_AB02_41_3507_2532	genus	05:25:00	NA	4078.000-4078.000 m	OMS-A-S02_UKSRLPMN1_OA	Subject to Term and Conditions of Use of the International Seabed Authority Website https://www.isa.org.jm/authority/term-and-conditions-use-international-seabed-authority-website	Abyssal Ridge	Astrid Leitner, aleitner@hawaii.edu	Astrid Leitner	Plesiodiadema	Plesiodiadema	NA	Euechinoidea	NA	NA	NA	NA	NA	NA	NA
105364	genus	Baited Camera	01_pmn_exploration_areas			yes		Plesiodiadema	DD ISA records	2015	2015	Plesiodiadema	NA	Pomel, 1883	123393	UK1-B-U07_AB02_125_2878_6836	UK1-B-U07_AB02_125_2878_6836	Plesiodiadema	12.43527	plesiodiadema	HumanObservation	3555	3555	3555	d60a1197-42ca-42fc-8f62-e7c5e8d67e74	Echinoidea	Aspidodiadematoida	Aspidodiadematidae	-116.5533	Animalia	Echinodermata	UK Seabed Resources Ltd.	UK Seabed Resources Ltd.	1	Event	70747_1633413	Baited Camera	ABYSSLINE 02 (AB02)_13_AB02_125_2878_6836	genus	12:15:00	NA	3555.000-3555.000 m	UK1-B-U07_UKSRLPMN1X	Subject to Term and Conditions of Use of the International Seabed Authority Website https://www.isa.org.jm/authority/term-and-conditions-use-international-seabed-authority-website	Seamount Summit	Astrid Leitner, aleitner@hawaii.edu	Astrid Leitner	Plesiodiadema	Plesiodiadema	NA	Euechinoidea	NA	NA	NA	NA	NA	NA	NA
105370	genus	Nautile Blad Corer	01_pmn_exploration_areas			yes		Marsteinia	DD ISA records	2004	2004	Marsteinia	NA	Drzycimski, 1968	115411	East Zone_MTB-1-2113	East Zone_MTB-1-2113	Marsteinia	14.03263	marsteinia	HumanObservation	4979	4979	4979	d60ca7f4-5b15-4586-96b7-0875e0c81ffa	Hexanauplia	Harpacticoida	Neobradyidae	-130.1211	Animalia	Arthropoda	Institut fran�ais de recherche pour l'exploitation de la mer	Institut fran�ais de recherche pour l'exploitation de la mer	1	Event	70785_1650120	Nautile Blad Corer	NODINAUT_1_MTB-1-2113	genus	15:35:00	Uncertain	4979.000-4979.000 m	East Zone_IFREMERPMN1X_02	Subject to Term and Conditions of Use of the International Seabed Authority Website https://www.isa.org.jm/authority/term-and-conditions-use-international-seabed-authority-website	OMCO Dregde track	Mahatma R. and Martinez Arbizu P.	Mahatma R. and Martinez Arbizu P.	marsteinia sp. 17	Marsteinia	NA	Copepoda	NA	NA	NA	NA	NA	NA	NA
105404	genus	EBS	01_pmn_exploration_areas			yes		Janirella	DD ISA records	2019	2019	Janirella	NA	Bonnier, 1896	118360	MNBS1917_RC185	MNBS1917_RC185	Janirella	10.40138	janirella	HumanObservation	5183	5183	5183	d61cece5-1475-48bf-a6d0-8b98b02a5e86	Malacostraca	Isopoda	Janirellidae	-131.9245	Animalia	Arthropoda	Government of the Republic of Korea	Government of the Republic of Korea	1	Event	70863_1685651	Epibenthic Sled (EB)	KODOS2019_1_RC185	genus	23:40:00	Uncertain	5183.000-5183.000 m	MNBS1917_KOREAPMN1X_05	Subject to Term and Conditions of Use of the International Seabed Authority Website https://www.isa.org.jm/authority/term-and-conditions-use-international-seabed-authority-website	NA	NA	NA	sp	Janirella	NA	Eumalacostraca	NA	NA	NA	NA	NA	NA	NA
105419	genus	Baited Camera	01_pmn_exploration_areas			yes		Plesiodiadema	DD ISA records	2015	2015	Plesiodiadema	NA	Pomel, 1883	123393	UK1-B-U07_AB02_113_1419_7532	UK1-B-U07_AB02_113_1419_7532	Plesiodiadema	12.43527	plesiodiadema	HumanObservation	3555	3555	3555	d621e621-7cd3-4d5a-9517-84af28553e8b	Echinoidea	Aspidodiadematoida	Aspidodiadematidae	-116.5533	Animalia	Echinodermata	UK Seabed Resources Ltd.	UK Seabed Resources Ltd.	1	Event	70747_1634109	Baited Camera	ABYSSLINE 02 (AB02)_13_AB02_113_1419_7532	genus	12:15:00	NA	3555.000-3555.000 m	UK1-B-U07_UKSRLPMN1X	Subject to Term and Conditions of Use of the International Seabed Authority Website https://www.isa.org.jm/authority/term-and-conditions-use-international-seabed-authority-website	Seamount Summit	Astrid Leitner, aleitner@hawaii.edu	Astrid Leitner	Plesiodiadema	Plesiodiadema	NA	Euechinoidea	NA	NA	NA	NA	NA	NA	NA
105445	genus	Baited Camera	01_pmn_exploration_areas			yes		Plesiodiadema	DD ISA records	2015	2015	Plesiodiadema	NA	Pomel, 1883	123393	OMS-A-S02_AB02_61_1623_2726	OMS-A-S02_AB02_61_1623_2726	Plesiodiadema	12.06519	plesiodiadema	HumanObservation	4078	4078	4078	d6352913-ab84-4157-b715-6bb66449ff3d	Echinoidea	Aspidodiadematoida	Aspidodiadematidae	-117.1779	Animalia	Echinodermata	UK Seabed Resources Ltd.	UK Seabed Resources Ltd.	1	Event	70747_1629303	Baited Camera	ABYSSLINE 02 (AB02)_13_AB02_61_1623_2726	genus	05:25:00	NA	4078.000-4078.000 m	OMS-A-S02_UKSRLPMN1_OA	Subject to Term and Conditions of Use of the International Seabed Authority Website https://www.isa.org.jm/authority/term-and-conditions-use-international-seabed-authority-website	Abyssal Ridge	Astrid Leitner, aleitner@hawaii.edu	Astrid Leitner	Plesiodiadema	Plesiodiadema	NA	Euechinoidea	NA	NA	NA	NA	NA	NA	NA
105472	genus	Box corer	01_pmn_exploration_areas			yes		Tharyx	DD ISA records	2015	2015	Tharyx	NA	Webster & Benedict, 1887	129249	B4N01_MUC811	B4N01_MUC811	Tharyx	14.70635	tharyx	HumanObservation	4501.125	4501.125	4501.125	d63f855c-f7ff-47c1-abe2-a1e098a16f83	Polychaeta	Terebellida	Cirratulidae	-125.4424	Animalia	Annelida	Global Sea Mineral Resources NV	Global Sea Mineral Resources NV	1	Event	70886_1687079	Box corer	GSRNOD15A_1_MUC811	genus	00:00:00	Uncertain	4501.125-4501.125 m	B4N01_GSRPMN1X_B4	Subject to Term and Conditions of Use of the International Seabed Authority Website https://www.isa.org.jm/authority/term-and-conditions-use-international-seabed-authority-website	flat nodule area	Bart De Smet, badsmet.desmet@Ugent.be	Bart De Smet	NA	Tharyx	NA	Sedentaria	NA	NA	NA	NA	NA	NA	NA
105486	genus	Multicorer	01_pmn_exploration_areas			yes		Thalassoalaimus	DD ISA records	2015	2015	Thalassoalaimus	NA	de Man, 1893	2552	B6S02_MUC135	B6S02_MUC135	Thalassoalaimus	13.84559	thalassoalaimus	HumanObservation	4521.974	4521.974	4521.974	d6481bb9-9bd8-474c-a9a0-106795bf8c56	Enoplea	Enoplida	Oxystominidae	-123.2526	Animalia	Nematoda	Global Sea Mineral Resources NV	Global Sea Mineral Resources NV	NA	Event	70886_1686403	Multicorer	GSRNOD15A_1_MUC135	genus	00:00:00	Uncertain	4521.974-4521.974 m	B6S02_GSRPMN1X_B6	Subject to Term and Conditions of Use of the International Seabed Authority Website https://www.isa.org.jm/authority/term-and-conditions-use-international-seabed-authority-website	flat nodule area	Ellen Pape, ellen.pape@ugent.be	Ellen Pape	2	Thalassoalaimus	NA	Enoplia	NA	NA	NA	NA	NA	NA	NA
105497	genus	Baited trap	01_pmn_exploration_areas			yes		Amphipoda	DD ISA records	2013	2013	Amphipoda	NA	Latreille, 1816	1135	UK1-A-B_AB1-AMP525	UK1-A-B_AB1-AMP525	Amphipoda	13.84995	in progress	HumanObservation	4082	4082	4082	d64de79f-5dba-488b-8215-fd84464fe821	Malacostraca	Amphipoda	NA	-116.6234	Animalia	Arthropoda	UK Seabed Resources Ltd.	UK Seabed Resources Ltd.	1	Event	70750_1636848	Baited Trap (TR)	ABYSSLINE 01 (AB01)_13_AB1-AMP525	genus	23:44:00	NA	4082.000-4082.000 m	UK1-A-B_UKSRLPMN1X	Subject to Term and Conditions of Use of the International Seabed Authority Website https://www.isa.org.jm/authority/term-and-conditions-use-international-seabed-authority-website	deep sea sediment, flat	Tammy Horton, tammy.horton@noc.ac.uk	Tammy Horton	in progress	NA	NA	Eumalacostraca	NA	NA	NA	NA	NA	NA	NA
105511	genus	Baited Camera	01_pmn_exploration_areas			yes		Zoarcidae	DD ISA records	2015	2015	Zoarcidae	NA	Swainson, 1839	125575	OMS-A-S05_AB02_101_377_3880	OMS-A-S05_AB02_101_377_3880	Zoarcidae	12.19217	zoarcidae	HumanObservation	4063	4063	4063	d6557eae-1e37-40f8-af75-5fa3ef37c210	Actinopterygii	Perciformes	Zoarcidae	-117.3255	Animalia	Chordata	UK Seabed Resources Ltd.	UK Seabed Resources Ltd.	1	Event	70747_1630457	Baited Camera	ABYSSLINE 02 (AB02)_13_AB02_101_377_3880	genus	08:25:00	NA	4063.000-4063.000 m	OMS-A-S05_UKSRLPMN1_OA	Subject to Term and Conditions of Use of the International Seabed Authority Website https://www.isa.org.jm/authority/term-and-conditions-use-international-seabed-authority-website	Abyssal Ridge	Astrid Leitner, aleitner@hawaii.edu	Astrid Leitner	sp1 Zoarcidae sp1	NA	NA	NA	NA	NA	NA	NA	NA	NA	NA
105551	genus	Multicorer	01_pmn_exploration_areas			yes		Sarsameira	DD ISA records	2004	2004	Sarsameira	NA	Wilson C.B., 1924	115209	East Zone_MTB-1-1056	East Zone_MTB-1-1056	Sarsameira	14.0514	sarsameira	HumanObservation	4877	4877	4877	d6676c50-9cf2-432f-9ffd-bb6ded48901d	Hexanauplia	Harpacticoida	Ameiridae	-130.1425	Animalia	Arthropoda	Institut fran�ais de recherche pour l'exploitation de la mer	Institut fran�ais de recherche pour l'exploitation de la mer	1	Event	70785_1649063	Multicorer	NODINAUT_1_MTB-1-1056	genus	03:07:00	Uncertain	4877.000-4877.000 m	East Zone_IFREMERPMN1X_02	Subject to Term and Conditions of Use of the International Seabed Authority Website https://www.isa.org.jm/authority/term-and-conditions-use-international-seabed-authority-website	Nodules - Facies B	Mahatma R. and Martinez Arbizu P.	Mahatma R. and Martinez Arbizu P.	sarsameira sp. 4	Sarsameira	NA	Copepoda	NA	NA	NA	NA	NA	NA	NA
105578	genus	Box corer	01_pmn_exploration_areas			yes		Prionospio	DD ISA records	2015	2015	Prionospio	NA	Malmgren, 1867	129620	B4S03_MUC599	B4S03_MUC599	Prionospio	14.11768	prionospio	HumanObservation	4488.023	4488.023	4488.023	d679c867-6898-4ff3-ae71-d1d396a29bd1	Polychaeta	Spionida	Spionidae	-125.8795	Animalia	Annelida	Global Sea Mineral Resources NV	Global Sea Mineral Resources NV	1	Event	70886_1686867	Box corer	GSRNOD15A_1_MUC599	genus	00:00:00	Uncertain	4488.023-4488.023 m	B4S03_GSRPMN1X_B4	Subject to Term and Conditions of Use of the International Seabed Authority Website https://www.isa.org.jm/authority/term-and-conditions-use-international-seabed-authority-website	flat nodule area	Bart De Smet, badsmet.desmet@Ugent.be	Bart De Smet	NA	Prionospio	NA	Sedentaria	NA	NA	NA	NA	NA	NA	NA
105616	genus	Baited Camera	01_pmn_exploration_areas			yes		Plesiodiadema	DD ISA records	2015	2015	Plesiodiadema	NA	Pomel, 1883	123393	UK1-B-U07_AB02_109_1139_7222	UK1-B-U07_AB02_109_1139_7222	Plesiodiadema	12.43527	plesiodiadema	HumanObservation	3555	3555	3555	d68b9203-fc23-4ad3-a3ac-65471b14d1b8	Echinoidea	Aspidodiadematoida	Aspidodiadematidae	-116.5533	Animalia	Echinodermata	UK Seabed Resources Ltd.	UK Seabed Resources Ltd.	1	Event	70747_1633799	Baited Camera	ABYSSLINE 02 (AB02)_13_AB02_109_1139_7222	genus	12:15:00	NA	3555.000-3555.000 m	UK1-B-U07_UKSRLPMN1X	Subject to Term and Conditions of Use of the International Seabed Authority Website https://www.isa.org.jm/authority/term-and-conditions-use-international-seabed-authority-website	Seamount Summit	Astrid Leitner, aleitner@hawaii.edu	Astrid Leitner	Plesiodiadema	Plesiodiadema	NA	Euechinoidea	NA	NA	NA	NA	NA	NA	NA
105617	genus	Baited Camera	01_pmn_exploration_areas			yes		Plesiodiadema	DD ISA records	2015	2015	Plesiodiadema	NA	Pomel, 1883	123393	UK1-B-U07_AB02_43_742_6596	UK1-B-U07_AB02_43_742_6596	Plesiodiadema	12.43527	plesiodiadema	HumanObservation	3555	3555	3555	d68bdd84-8c07-4790-b5c2-1c1b86f96029	Echinoidea	Aspidodiadematoida	Aspidodiadematidae	-116.5533	Animalia	Echinodermata	UK Seabed Resources Ltd.	UK Seabed Resources Ltd.	1	Event	70747_1633173	Baited Camera	ABYSSLINE 02 (AB02)_13_AB02_43_742_6596	genus	12:15:00	NA	3555.000-3555.000 m	UK1-B-U07_UKSRLPMN1X	Subject to Term and Conditions of Use of the International Seabed Authority Website https://www.isa.org.jm/authority/term-and-conditions-use-international-seabed-authority-website	Seamount Summit	Astrid Leitner, aleitner@hawaii.edu	Astrid Leitner	Plesiodiadema	Plesiodiadema	NA	Euechinoidea	NA	NA	NA	NA	NA	NA	NA
105618	genus	Multicorer	01_pmn_exploration_areas			yes		Mesocletodes	DD ISA records	2015	2015	Mesocletodes	NA	Sars G.O., 1909	115230	B6S02_MUC90	B6S02_MUC90	Mesocletodes	13.85414	mesocletodes	HumanObservation	4525.398	4525.398	4525.398	d68c33a7-505a-4667-b023-c7e5eb4a4256	Hexanauplia	Harpacticoida	Argestidae	-123.246	Animalia	Arthropoda	Global Sea Mineral Resources NV	Global Sea Mineral Resources NV	NA	Event	70886_1686358	Multicorer	GSRNOD15A_1_MUC90	genus	00:00:00	Uncertain	4525.398-4525.398 m	B6S02_GSRPMN1X_B6	Subject to Term and Conditions of Use of the International Seabed Authority Website https://www.isa.org.jm/authority/term-and-conditions-use-international-seabed-authority-website	flat nodule area	Hendrik Gheerardyn, hendrik.gheerardyn@gmail.com	Hendrik Gheerardyn	mesocletodes sp. 2 1	Mesocletodes	NA	Copepoda	NA	NA	NA	NA	NA	NA	NA
105628	genus	EBS	01_pmn_exploration_areas			yes		Rhachotropis	DD ISA records	2013	2013	Rhachotropis	NA	S.I. Smith, 1883	101528	UK1-A-EB01_AB1-AMP84	UK1-A-EB01_AB1-AMP84	Rhachotropis	13.83138	rhachotropis	HumanObservation	4100	4100	4100	d692ae95-4054-4963-96db-811b01e28567	Malacostraca	Amphipoda	Eusiridae	-116.5749	Animalia	Arthropoda	UK Seabed Resources Ltd.	UK Seabed Resources Ltd.	1	Event	70750_1636407	Benthic sled	ABYSSLINE 01 (AB01)_13_AB1-AMP84	genus	16:30:00	NA	4100.000-4100.000 m	UK1-A-EB01_UKSRLPMN1X	Subject to Term and Conditions of Use of the International Seabed Authority Website https://www.isa.org.jm/authority/term-and-conditions-use-international-seabed-authority-website	deep sea sediment, flat	Tammy Horton, tammy.horton@noc.ac.uk	Tammy Horton	Rhachotropis sp.	Rhachotropis	NA	Eumalacostraca	NA	NA	NA	NA	NA	NA	NA
105630	genus	EBS	01_pmn_exploration_areas			yes		Pseudeuchaeta	DD ISA records	2013	2013	Pseudeuchaeta	NA	Sars G.O., 1905	104125	UK1-A-EB04_AB1-COP48	UK1-A-EB04_AB1-COP48	Pseudeuchaeta	13.80333	pseudeuchaeta	HumanObservation	4155	4155	4155	d693a435-b07f-4a29-abca-1020e1aa5e30	Hexanauplia	Calanoida	Aetideidae	-116.4708	Animalia	Arthropoda	UK Seabed Resources Ltd.	UK Seabed Resources Ltd.	1	Event	70750_1637221	Benthic sled	ABYSSLINE 01 (AB01)_13_AB1-COP48	genus	12:48:00	NA	4155.000-4155.000 m	UK1-A-EB04_UKSRLPMN1X	Subject to Term and Conditions of Use of the International Seabed Authority Website https://www.isa.org.jm/authority/term-and-conditions-use-international-seabed-authority-website	deep sea sediment, flat	Elenena L. Markhaseva, Jasmin Renz, markhaseva@yahoo.com, jrenz@senckenberg.de	Elenena L. Markhaseva, Jasmin Renz	Pseudeuchaeta sp.	Pseudeuchaeta	NA	Copepoda	NA	NA	NA	NA	NA	NA	NA
105631	genus	Nautile Blad Corer	01_pmn_exploration_areas			yes		Oncholaimus	DD ISA records	2004	2004	Oncholaimus	NA	Dujardin, 1845	2573	East Zone_MTB-1-2426	East Zone_MTB-1-2426	Oncholaimus	14.03263	oncholaimus	HumanObservation	4979	4979	4979	d693a9b7-2826-44ea-badc-00abdef6e471	Enoplea	Enoplida	Oncholaimidae	-130.1211	Animalia	Nematoda	Institut fran�ais de recherche pour l'exploitation de la mer	Institut fran�ais de recherche pour l'exploitation de la mer	2	Event	70785_1650433	Nautile Blad Corer	NODINAUT_1_MTB-1-2426	genus	15:35:00	Uncertain	4979.000-4979.000 m	East Zone_IFREMERPMN1X_02	Subject to Term and Conditions of Use of the International Seabed Authority Website https://www.isa.org.jm/authority/term-and-conditions-use-international-seabed-authority-website	OMCO Dregde track	Miljutin D. and Miljutina M.	Miljutin D. and Miljutina M.	oncholaimus sp_5	Oncholaimus	NA	Enoplia	NA	NA	NA	NA	NA	NA	NA
105657	genus	Multicorer	01_pmn_exploration_areas			yes		Leptosomatidae	DD ISA records	2004	2004	Leptosomatidae	NA	Filipjev, 1916	2200	East Zone_MTB-1-1191	East Zone_MTB-1-1191	Leptosomatidae	14.04475	micoletzkia	HumanObservation	4947	4947	4947	d69f66fc-39ed-4114-9aa5-d7e839be3fbf	Enoplea	Enoplida	Leptosomatidae	-130.1306	Animalia	Nematoda	Institut fran�ais de recherche pour l'exploitation de la mer	Institut fran�ais de recherche pour l'exploitation de la mer	1	Event	70785_1649198	Multicorer	NODINAUT_1_MTB-1-1191	genus	06:31:00	Uncertain	4947.000-4947.000 m	East Zone_IFREMERPMN1X_02	Subject to Term and Conditions of Use of the International Seabed Authority Website https://www.isa.org.jm/authority/term-and-conditions-use-international-seabed-authority-website	Nodules - Facies B	Miljutin D. and Miljutina M.	Miljutin D. and Miljutina M.	micoletzkia sp_3	NA	NA	Enoplia	NA	NA	NA	NA	NA	NA	NA
105682	genus	Baited Camera	01_pmn_exploration_areas			yes		Plesiodiadema	DD ISA records	2015	2015	Plesiodiadema	NA	Pomel, 1883	123393	UK1-B-U07_AB02_45_2083_6609	UK1-B-U07_AB02_45_2083_6609	Plesiodiadema	12.43527	plesiodiadema	HumanObservation	3555	3555	3555	d6a8de4c-3a38-41c8-b754-7f005ce2383f	Echinoidea	Aspidodiadematoida	Aspidodiadematidae	-116.5533	Animalia	Echinodermata	UK Seabed Resources Ltd.	UK Seabed Resources Ltd.	1	Event	70747_1633186	Baited Camera	ABYSSLINE 02 (AB02)_13_AB02_45_2083_6609	genus	12:15:00	NA	3555.000-3555.000 m	UK1-B-U07_UKSRLPMN1X	Subject to Term and Conditions of Use of the International Seabed Authority Website https://www.isa.org.jm/authority/term-and-conditions-use-international-seabed-authority-website	Seamount Summit	Astrid Leitner, aleitner@hawaii.edu	Astrid Leitner	Plesiodiadema	Plesiodiadema	NA	Euechinoidea	NA	NA	NA	NA	NA	NA	NA
105689	genus	Multicorer	01_pmn_exploration_areas			yes		Desmodora	DD ISA records	2015	2015	Desmodora	NA	de Man, 1889	2339	SO239-168_SO239-676	SO239-168_SO239-676	Desmodora	14.04333	desmodora	HumanObservation	4948	4948	4948	d6ab1e4e-227c-4cc1-ad44-0fa8d15ce28d	Chromadorea	Desmodorida	Desmodoridae	-130.1303	Animalia	Nematoda	Institut fran�ais de recherche pour l'exploitation de la mer	Institut fran�ais de recherche pour l'exploitation de la mer	1	Event	70783_1646629	Multitube corer (12 cores)	SO239_1_SO239-676	genus	23:48:00	Uncertain	4948.000-4948.000 m	SO239-168_IFREMERPMN1X_02	Subject to Term and Conditions of Use of the International Seabed Authority Website https://www.isa.org.jm/authority/term-and-conditions-use-international-seabed-authority-website	NA	Hauquier, Freija, freija.hauquier@UGent.be	Hauquier, Freija	NA	Desmodora	NA	Chromadoria	NA	NA	NA	NA	NA	NA	NA
105743	genus	Baited Camera	01_pmn_exploration_areas			yes		Zoarcidae	DD ISA records	2015	2015	Zoarcidae	NA	Swainson, 1839	125575	OMS-A-S05_AB02_73_2870_3254	OMS-A-S05_AB02_73_2870_3254	Zoarcidae	12.19217	zoarcidae	HumanObservation	4063	4063	4063	d6c64fb2-008f-41ed-beb2-2686ec019f24	Actinopterygii	Perciformes	Zoarcidae	-117.3255	Animalia	Chordata	UK Seabed Resources Ltd.	UK Seabed Resources Ltd.	1	Event	70747_1629831	Baited Camera	ABYSSLINE 02 (AB02)_13_AB02_73_2870_3254	genus	08:25:00	NA	4063.000-4063.000 m	OMS-A-S05_UKSRLPMN1_OA	Subject to Term and Conditions of Use of the International Seabed Authority Website https://www.isa.org.jm/authority/term-and-conditions-use-international-seabed-authority-website	Abyssal Ridge	Astrid Leitner, aleitner@hawaii.edu	Astrid Leitner	sp1 Zoarcidae sp1	NA	NA	NA	NA	NA	NA	NA	NA	NA	NA
105749	genus	Multicorer	01_pmn_exploration_areas			yes		Desmoscolex	DD ISA records	2015	2015	Desmoscolex	NA	Clapar�de, 1863	2369	SO239-176_SO239-1293	SO239-176_SO239-1293	Desmoscolex	14.04233	desmoscolex	HumanObservation	5012	5012	5012	d6c9ad51-339c-44e1-a74a-1eee93feb6fd	Chromadorea	Desmoscolecida	Desmoscolecidae	-130.0855	Animalia	Nematoda	Institut fran�ais de recherche pour l'exploitation de la mer	Institut fran�ais de recherche pour l'exploitation de la mer	3	Event	70783_1647246	Multitube corer (12 cores)	SO239_1_SO239-1293	genus	01:40:00	Uncertain	5012.000-5012.000 m	SO239-176_IFREMERPMN1X_02	Subject to Term and Conditions of Use of the International Seabed Authority Website https://www.isa.org.jm/authority/term-and-conditions-use-international-seabed-authority-website	NA	Hauquier, Freija, freija.hauquier@UGent.be	Hauquier, Freija	NA	Desmoscolex	NA	Chromadoria	NA	NA	NA	NA	NA	NA	NA
105750	genus	Multicorer	01_pmn_exploration_areas			yes		Euchromadora	DD ISA records	2004	2004	Euchromadora	NA	de Man, 1886	2286	East Zone_MTB-1-1162	East Zone_MTB-1-1162	Euchromadora	14.04475	euchromadora	HumanObservation	4947	4947	4947	d6c9b0bf-ded2-4e65-aedd-86b50126e44a	Chromadorea	Chromadorida	Chromadoridae	-130.1306	Animalia	Nematoda	Institut fran�ais de recherche pour l'exploitation de la mer	Institut fran�ais de recherche pour l'exploitation de la mer	2	Event	70785_1649169	Multicorer	NODINAUT_1_MTB-1-1162	genus	06:31:00	Uncertain	4947.000-4947.000 m	East Zone_IFREMERPMN1X_02	Subject to Term and Conditions of Use of the International Seabed Authority Website https://www.isa.org.jm/authority/term-and-conditions-use-international-seabed-authority-website	Nodules - Facies B	Miljutin D. and Miljutina M.	Miljutin D. and Miljutina M.	euchromadora sp_4	Euchromadora	NA	Chromadoria	NA	NA	NA	NA	NA	NA	NA
105751	genus	Baited Camera	01_pmn_exploration_areas			yes		Plesiodiadema	DD ISA records	2015	2015	Plesiodiadema	NA	Pomel, 1883	123393	OMS-A-S10_AB02_150_1112_8646	OMS-A-S10_AB02_150_1112_8646	Plesiodiadema	12.05455	plesiodiadema	HumanObservation	4090	4090	4090	d6cac82a-fea4-4a03-bbab-360f6c914bcc	Echinoidea	Aspidodiadematoida	Aspidodiadematidae	-117.2178	Animalia	Echinodermata	UK Seabed Resources Ltd.	UK Seabed Resources Ltd.	1	Event	70747_1635223	Baited Camera	ABYSSLINE 02 (AB02)_13_AB02_150_1112_8646	genus	04:19:00	NA	4090.000-4090.000 m	OMS-A-S10_UKSRLPMN1_OA	Subject to Term and Conditions of Use of the International Seabed Authority Website https://www.isa.org.jm/authority/term-and-conditions-use-international-seabed-authority-website	Abyssal Trough	Astrid Leitner, aleitner@hawaii.edu	Astrid Leitner	Plesiodiadema	Plesiodiadema	NA	Euechinoidea	NA	NA	NA	NA	NA	NA	NA
105773	genus	Multicorer	01_pmn_exploration_areas			yes		Desmodora	DD ISA records	2015	2015	Desmodora	NA	de Man, 1889	2339	SO239-168_SO239-676	SO239-168_SO239-676	Desmodora	14.04333	desmodora	HumanObservation	4948	4948	4948	d6d55c42-c135-48f6-8d40-417cde7566e5	Chromadorea	Desmodorida	Desmodoridae	-130.1303	Animalia	Nematoda	Institut fran�ais de recherche pour l'exploitation de la mer	Institut fran�ais de recherche pour l'exploitation de la mer	1	Event	70783_1646629	Multitube corer (12 cores)	SO239_1_SO239-676	genus	23:48:00	Uncertain	4948.000-4948.000 m	SO239-168_IFREMERPMN1X_02	Subject to Term and Conditions of Use of the International Seabed Authority Website https://www.isa.org.jm/authority/term-and-conditions-use-international-seabed-authority-website	NA	Hauquier, Freija, freija.hauquier@UGent.be	Hauquier, Freija	NA	Desmodora	NA	Chromadoria	NA	NA	NA	NA	NA	NA	NA
105774	genus	Baited Camera	01_pmn_exploration_areas			yes		Zoarcidae	DD ISA records	2015	2015	Zoarcidae	NA	Swainson, 1839	125575	OMS-A-S05_AB02_88_74_3756	OMS-A-S05_AB02_88_74_3756	Zoarcidae	12.19217	zoarcidae	HumanObservation	4063	4063	4063	d6d5a9b5-8629-4394-9fe2-2cef551bce06	Actinopterygii	Perciformes	Zoarcidae	-117.3255	Animalia	Chordata	UK Seabed Resources Ltd.	UK Seabed Resources Ltd.	1	Event	70747_1630333	Baited Camera	ABYSSLINE 02 (AB02)_13_AB02_88_74_3756	genus	08:25:00	NA	4063.000-4063.000 m	OMS-A-S05_UKSRLPMN1_OA	Subject to Term and Conditions of Use of the International Seabed Authority Website https://www.isa.org.jm/authority/term-and-conditions-use-international-seabed-authority-website	Abyssal Ridge	Astrid Leitner, aleitner@hawaii.edu	Astrid Leitner	sp1 Zoarcidae sp1	NA	NA	NA	NA	NA	NA	NA	NA	NA	NA
105798	genus	Multicorer	01_pmn_exploration_areas			yes		Leptolaimoides	DD ISA records	2004	2004	Leptolaimoides	NA	Vitiello, 1971	2406	East Zone_MTB-1-1052	East Zone_MTB-1-1052	Leptolaimoides	14.0514	leptolaimoides	HumanObservation	4877	4877	4877	d6e51269-dd3c-4e4e-a9e3-a6755d0fc770	Chromadorea	Plectida	Leptolaimidae	-130.1425	Animalia	Nematoda	Institut fran�ais de recherche pour l'exploitation de la mer	Institut fran�ais de recherche pour l'exploitation de la mer	1	Event	70785_1649059	Multicorer	NODINAUT_1_MTB-1-1052	genus	03:07:00	Uncertain	4877.000-4877.000 m	East Zone_IFREMERPMN1X_02	Subject to Term and Conditions of Use of the International Seabed Authority Website https://www.isa.org.jm/authority/term-and-conditions-use-international-seabed-authority-website	Nodules - Facies B	Miljutin D. and Miljutina M.	Miljutin D. and Miljutina M.	leptolaimoides sp_1	Leptolaimoides	NA	Chromadoria	NA	NA	NA	NA	NA	NA	NA
105805	genus	Baited Camera	01_pmn_exploration_areas			yes		Plesiodiadema	DD ISA records	2015	2015	Plesiodiadema	NA	Pomel, 1883	123393	OMS-A-S02_AB02_68_472_2772	OMS-A-S02_AB02_68_472_2772	Plesiodiadema	12.06519	plesiodiadema	HumanObservation	4078	4078	4078	d6e6aaa0-e003-49b7-8eaf-a7ab34f12d5a	Echinoidea	Aspidodiadematoida	Aspidodiadematidae	-117.1779	Animalia	Echinodermata	UK Seabed Resources Ltd.	UK Seabed Resources Ltd.	1	Event	70747_1629349	Baited Camera	ABYSSLINE 02 (AB02)_13_AB02_68_472_2772	genus	05:25:00	NA	4078.000-4078.000 m	OMS-A-S02_UKSRLPMN1_OA	Subject to Term and Conditions of Use of the International Seabed Authority Website https://www.isa.org.jm/authority/term-and-conditions-use-international-seabed-authority-website	Abyssal Ridge	Astrid Leitner, aleitner@hawaii.edu	Astrid Leitner	Plesiodiadema	Plesiodiadema	NA	Euechinoidea	NA	NA	NA	NA	NA	NA	NA
105849	genus	EBS	01_pmn_exploration_areas			yes		Halice	DD ISA records	2013	2013	Halice	NA	Boeck, 1871	101707	UK1-A-EB01_AB1-AMP82	UK1-A-EB01_AB1-AMP82	Halice	13.83138	halice	HumanObservation	4100	4100	4100	d6fce8e6-59da-4a05-a425-d1e3f4126175	Malacostraca	Amphipoda	Pardaliscidae	-116.5749	Animalia	Arthropoda	UK Seabed Resources Ltd.	UK Seabed Resources Ltd.	1	Event	70750_1636405	Benthic sled	ABYSSLINE 01 (AB01)_13_AB1-AMP82	genus	16:30:00	NA	4100.000-4100.000 m	UK1-A-EB01_UKSRLPMN1X	Subject to Term and Conditions of Use of the International Seabed Authority Website https://www.isa.org.jm/authority/term-and-conditions-use-international-seabed-authority-website	deep sea sediment, flat	Tammy Horton, tammy.horton@noc.ac.uk	Tammy Horton	Halice sp.	Halice	NA	Eumalacostraca	NA	NA	NA	NA	NA	NA	NA
105880	genus	Baited Camera	01_pmn_exploration_areas			yes		Zoarcidae	DD ISA records	2015	2015	Zoarcidae	NA	Swainson, 1839	125575	OMS-A-S05_AB02_93_2100_3807	OMS-A-S05_AB02_93_2100_3807	Zoarcidae	12.19217	zoarcidae	HumanObservation	4063	4063	4063	d70baef6-3813-4693-b910-5525e5efd2c0	Actinopterygii	Perciformes	Zoarcidae	-117.3255	Animalia	Chordata	UK Seabed Resources Ltd.	UK Seabed Resources Ltd.	1	Event	70747_1630384	Baited Camera	ABYSSLINE 02 (AB02)_13_AB02_93_2100_3807	genus	08:25:00	NA	4063.000-4063.000 m	OMS-A-S05_UKSRLPMN1_OA	Subject to Term and Conditions of Use of the International Seabed Authority Website https://www.isa.org.jm/authority/term-and-conditions-use-international-seabed-authority-website	Abyssal Ridge	Astrid Leitner, aleitner@hawaii.edu	Astrid Leitner	sp1 Zoarcidae sp1	NA	NA	NA	NA	NA	NA	NA	NA	NA	NA
105889	genus	EBS	01_pmn_exploration_areas			yes		Leptophoxus	DD ISA records	2013	2013	Leptophoxus	NA	G.O. Sars, 1891	101719	UK1-A-EB04_AB1-AMP91	UK1-A-EB04_AB1-AMP91	Leptophoxus	13.80333	leptophoxus	HumanObservation	4155	4155	4155	d70efc24-05b2-4505-99ba-b2bd16752631	Malacostraca	Amphipoda	Phoxocephalidae	-116.4708	Animalia	Arthropoda	UK Seabed Resources Ltd.	UK Seabed Resources Ltd.	1	Event	70750_1636414	Benthic sled	ABYSSLINE 01 (AB01)_13_AB1-AMP91	genus	12:48:00	NA	4155.000-4155.000 m	UK1-A-EB04_UKSRLPMN1X	Subject to Term and Conditions of Use of the International Seabed Authority Website https://www.isa.org.jm/authority/term-and-conditions-use-international-seabed-authority-website	deep sea sediment, flat	Tammy Horton, tammy.horton@noc.ac.uk	Tammy Horton	Leptophoxus sp.	Leptophoxus	NA	Eumalacostraca	NA	NA	NA	NA	NA	NA	NA
105899	genus		01_pmn_exploration_areas			yes		Collettea	DD ISA records	2018	2018	Collettea	NA	Lang, 1973	136208	8_KD49	8_KD49	Collettea	10.03947	collettea	HumanObservation	5069	5069	5069	d7182e32-55d8-4308-98e8-39856c8f2a7d	Malacostraca	Tanaidacea	Colletteidae	-131.7912	Animalia	Arthropoda	Government of the Republic of Korea	Government of the Republic of Korea	1	Event	70836_1662820	NA	KDODS1801_1_KD49	genus	06:37:00	Uncertain	5069.000-5069.000 m	8_KOREAPMN1X_05	Subject to Term and Conditions of Use of the International Seabed Authority Website https://www.isa.org.jm/authority/term-and-conditions-use-international-seabed-authority-website	NA	NA	NA	sp1	Collettea	NA	Eumalacostraca	NA	NA	NA	NA	NA	NA	NA
105922	genus	Baited Camera	01_pmn_exploration_areas			yes		Plesiodiadema	DD ISA records	2015	2015	Plesiodiadema	NA	Pomel, 1883	123393	UK1-B-U02_AB02_107_705_101	UK1-B-U02_AB02_107_705_101	Plesiodiadema	12.3836	plesiodiadema	HumanObservation	4137	4137	4137	d7231d47-a3aa-4f4f-ad6e-b50b0f300e28	Echinoidea	Aspidodiadematoida	Aspidodiadematidae	-116.4907	Animalia	Echinodermata	UK Seabed Resources Ltd.	UK Seabed Resources Ltd.	1	Event	70747_1626678	Baited Camera	ABYSSLINE 02 (AB02)_13_AB02_107_705_101	genus	10:01:00	NA	4137.000-4137.000 m	UK1-B-U02_UKSRLPMN1X	Subject to Term and Conditions of Use of the International Seabed Authority Website https://www.isa.org.jm/authority/term-and-conditions-use-international-seabed-authority-website	Abyssal Rise	Astrid Leitner, aleitner@hawaii.edu	Astrid Leitner	Plesiodiadema	Plesiodiadema	NA	Euechinoidea	NA	NA	NA	NA	NA	NA	NA
105929	genus	Multicorer	01_pmn_exploration_areas			yes		Phanodermatidae	DD ISA records	2015	2015	Phanodermatidae	NA	Filipjev, 1927	2197	B4S03_MUC242	B4S03_MUC242	Phanodermatidae	14.10422	crenopharynx/micoletzkyia	HumanObservation	4470.305	4470.305	4470.305	d7255922-ff99-4b30-8a58-22323e4e1648	Enoplea	Enoplida	Phanodermatidae	-125.8783	Animalia	Nematoda	Global Sea Mineral Resources NV	Global Sea Mineral Resources NV	NA	Event	70886_1686510	Multicorer	GSRNOD15A_1_MUC242	genus	00:00:00	Uncertain	4470.305-4470.305 m	B4S03_GSRPMN1X_B4	Subject to Term and Conditions of Use of the International Seabed Authority Website https://www.isa.org.jm/authority/term-and-conditions-use-international-seabed-authority-website	flat nodule area	Ellen Pape, ellen.pape@ugent.be	Ellen Pape	1	NA	NA	Enoplia	NA	NA	NA	NA	NA	NA	NA
105966	genus	ROV	01_pmn_exploration_areas			yes		Cosmocalanus	DD ISA records	2013	2013	Cosmocalanus	NA	Bradford & Jillett, 1974	346315	UK1-A-D_AB1-COP283	UK1-A-D_AB1-COP283	Cosmocalanus	13.96335	cosmocalanus	HumanObservation	4060	4060	4060	d73a41a0-df4d-4b8e-9972-6ff67e3c50d1	Hexanauplia	Calanoida	Calanidae	-116.5518	Animalia	Arthropoda	UK Seabed Resources Ltd.	UK Seabed Resources Ltd.	1	Event	70750_1637456	ROV	ABYSSLINE 01 (AB01)_13_AB1-COP283	genus	07:22:00	NA	4060.000-4060.000 m	UK1-A-D_UKSRLPMN1X	Subject to Term and Conditions of Use of the International Seabed Authority Website https://www.isa.org.jm/authority/term-and-conditions-use-international-seabed-authority-website	deep sea sediment, flat	Elenena L. Markhaseva, Jasmin Renz, markhaseva@yahoo.com, jrenz@senckenberg.de	Elenena L. Markhaseva, Jasmin Renz	Cosmocalanus darwinii	Cosmocalanus	NA	Copepoda	NA	NA	NA	NA	NA	NA	NA
105978	genus	Baited Camera	01_pmn_exploration_areas			yes		Plesiodiadema	DD ISA records	2015	2015	Plesiodiadema	NA	Pomel, 1883	123393	UK1-B-U07_AB02_136_3227_7024	UK1-B-U07_AB02_136_3227_7024	Plesiodiadema	12.43527	plesiodiadema	HumanObservation	3555	3555	3555	d73f2df8-4197-499d-ab60-39ab29f6faf9	Echinoidea	Aspidodiadematoida	Aspidodiadematidae	-116.5533	Animalia	Echinodermata	UK Seabed Resources Ltd.	UK Seabed Resources Ltd.	1	Event	70747_1633601	Baited Camera	ABYSSLINE 02 (AB02)_13_AB02_136_3227_7024	genus	12:15:00	NA	3555.000-3555.000 m	UK1-B-U07_UKSRLPMN1X	Subject to Term and Conditions of Use of the International Seabed Authority Website https://www.isa.org.jm/authority/term-and-conditions-use-international-seabed-authority-website	Seamount Summit	Astrid Leitner, aleitner@hawaii.edu	Astrid Leitner	Plesiodiadema	Plesiodiadema	NA	Euechinoidea	NA	NA	NA	NA	NA	NA	NA
106003	genus	Baited Camera	01_pmn_exploration_areas			yes		Zoarcidae	DD ISA records	2015	2015	Zoarcidae	NA	Swainson, 1839	125575	UK1-B-U10_AB02_97_593_4678	UK1-B-U10_AB02_97_593_4678	Zoarcidae	12.55323	zoarcidae	HumanObservation	4244	4244	4244	d74a253a-d0df-4912-a472-42cceb53c26b	Actinopterygii	Perciformes	Zoarcidae	-116.5386	Animalia	Chordata	UK Seabed Resources Ltd.	UK Seabed Resources Ltd.	1	Event	70747_1631255	Baited Camera	ABYSSLINE 02 (AB02)_13_AB02_97_593_4678	genus	12:37:00	NA	4244.000-4244.000 m	UK1-B-U10_UKSRLPMN1X	Subject to Term and Conditions of Use of the International Seabed Authority Website https://www.isa.org.jm/authority/term-and-conditions-use-international-seabed-authority-website	in front of Channel	Astrid Leitner, aleitner@hawaii.edu	Astrid Leitner	sp1 Zoarcidae sp1	NA	NA	NA	NA	NA	NA	NA	NA	NA	NA
106036	genus	Baited Camera	01_pmn_exploration_areas			yes		Galatheidae	DD ISA records	2015	2015	Galatheidae	NA	Samouelle, 1819	106733	UK1-B-U07_AB02_135_2892_7016	UK1-B-U07_AB02_135_2892_7016	Galatheidae	12.43527	galatheidae	HumanObservation	3555	3555	3555	d7564871-1085-4dc7-b74b-e04616141fa3	Malacostraca	Decapoda	Galatheidae	-116.5533	Animalia	Arthropoda	UK Seabed Resources Ltd.	UK Seabed Resources Ltd.	1	Event	70747_1633593	Baited Camera	ABYSSLINE 02 (AB02)_13_AB02_135_2892_7016	genus	12:15:00	NA	3555.000-3555.000 m	UK1-B-U07_UKSRLPMN1X	Subject to Term and Conditions of Use of the International Seabed Authority Website https://www.isa.org.jm/authority/term-and-conditions-use-international-seabed-authority-website	Seamount Summit	Astrid Leitner, aleitner@hawaii.edu	Astrid Leitner	Galatheid	NA	NA	Eumalacostraca	NA	NA	NA	NA	NA	NA	NA
106065	genus	Baited Camera	01_pmn_exploration_areas			yes		Plesiodiadema	DD ISA records	2015	2015	Plesiodiadema	NA	Pomel, 1883	123393	UK1-B-U07_AB02_128_673_6892	UK1-B-U07_AB02_128_673_6892	Plesiodiadema	12.43527	plesiodiadema	HumanObservation	3555	3555	3555	d7669f77-1717-4f09-a736-3d351111ee61	Echinoidea	Aspidodiadematoida	Aspidodiadematidae	-116.5533	Animalia	Echinodermata	UK Seabed Resources Ltd.	UK Seabed Resources Ltd.	1	Event	70747_1633469	Baited Camera	ABYSSLINE 02 (AB02)_13_AB02_128_673_6892	genus	12:15:00	NA	3555.000-3555.000 m	UK1-B-U07_UKSRLPMN1X	Subject to Term and Conditions of Use of the International Seabed Authority Website https://www.isa.org.jm/authority/term-and-conditions-use-international-seabed-authority-website	Seamount Summit	Astrid Leitner, aleitner@hawaii.edu	Astrid Leitner	Plesiodiadema	Plesiodiadema	NA	Euechinoidea	NA	NA	NA	NA	NA	NA	NA
106067	genus	Baited Camera	01_pmn_exploration_areas			yes		Zoarcidae	DD ISA records	2015	2015	Zoarcidae	NA	Swainson, 1839	125575	OMS-A-S05_AB02_78_2161_3299	OMS-A-S05_AB02_78_2161_3299	Zoarcidae	12.19217	zoarcidae	HumanObservation	4063	4063	4063	d7693efa-fa2e-4841-9348-b931e771bd13	Actinopterygii	Perciformes	Zoarcidae	-117.3255	Animalia	Chordata	UK Seabed Resources Ltd.	UK Seabed Resources Ltd.	1	Event	70747_1629876	Baited Camera	ABYSSLINE 02 (AB02)_13_AB02_78_2161_3299	genus	08:25:00	NA	4063.000-4063.000 m	OMS-A-S05_UKSRLPMN1_OA	Subject to Term and Conditions of Use of the International Seabed Authority Website https://www.isa.org.jm/authority/term-and-conditions-use-international-seabed-authority-website	Abyssal Ridge	Astrid Leitner, aleitner@hawaii.edu	Astrid Leitner	sp1 Zoarcidae sp1	NA	NA	NA	NA	NA	NA	NA	NA	NA	NA
106078	genus	Nautile Blad Corer	01_pmn_exploration_areas			yes		Halalaimus	DD ISA records	2004	2004	Halalaimus	NA	de Man, 1888	2548	East Zone_MTB-1-2208	East Zone_MTB-1-2208	Halalaimus	14.03263	halalaimus	HumanObservation	4979	4979	4979	d770404d-49c5-40ad-b851-aa7a7ebb5461	Enoplea	Enoplida	Oxystominidae	-130.1211	Animalia	Nematoda	Institut fran�ais de recherche pour l'exploitation de la mer	Institut fran�ais de recherche pour l'exploitation de la mer	1	Event	70785_1650215	Nautile Blad Corer	NODINAUT_1_MTB-1-2208	genus	15:35:00	Uncertain	4979.000-4979.000 m	East Zone_IFREMERPMN1X_02	Subject to Term and Conditions of Use of the International Seabed Authority Website https://www.isa.org.jm/authority/term-and-conditions-use-international-seabed-authority-website	OMCO Dregde track	Miljutin D. and Miljutina M.	Miljutin D. and Miljutina M.	halalaimus sp_15	Halalaimus	NA	Enoplia	NA	NA	NA	NA	NA	NA	NA
106123	genus	Nautile Blad Corer	01_pmn_exploration_areas			yes		Oncholaimus	DD ISA records	2004	2004	Oncholaimus	NA	Dujardin, 1845	2573	East Zone_MTB-1-2062	East Zone_MTB-1-2062	Oncholaimus	14.03263	oncholaimus	HumanObservation	4979	4979	4979	d78b1b51-9011-4554-b320-395a4c99ca9d	Enoplea	Enoplida	Oncholaimidae	-130.1211	Animalia	Nematoda	Institut fran�ais de recherche pour l'exploitation de la mer	Institut fran�ais de recherche pour l'exploitation de la mer	2	Event	70785_1650069	Nautile Blad Corer	NODINAUT_1_MTB-1-2062	genus	15:35:00	Uncertain	4979.000-4979.000 m	East Zone_IFREMERPMN1X_02	Subject to Term and Conditions of Use of the International Seabed Authority Website https://www.isa.org.jm/authority/term-and-conditions-use-international-seabed-authority-website	OMCO Dregde track	Miljutin D. and Miljutina M.	Miljutin D. and Miljutina M.	oncholaimus sp_3	Oncholaimus	NA	Enoplia	NA	NA	NA	NA	NA	NA	NA
106151	genus		01_pmn_exploration_areas			yes		Typhlotanais	DD ISA records	2018	2018	Typhlotanais	NA	Sars, 1882	136256	20_KD125	20_KD125	Typhlotanais	9.8508	typhlotanais	HumanObservation	5079	5079	5079	d79d42a9-ae61-46ed-b6c9-9ba80ead3bef	Malacostraca	Tanaidacea	Typhlotanaidae	-131.7147	Animalia	Arthropoda	Government of the Republic of Korea	Government of the Republic of Korea	1	Event	70836_1662896	NA	KDODS1801_1_KD125	genus	08:19:00	Uncertain	5079.000-5079.000 m	20_KOREAPMN1X_05	Subject to Term and Conditions of Use of the International Seabed Authority Website https://www.isa.org.jm/authority/term-and-conditions-use-international-seabed-authority-website	NA	NA	NA	sp.	Typhlotanais	NA	Eumalacostraca	NA	NA	NA	NA	NA	NA	NA
106207	genus	Baited Camera	01_pmn_exploration_areas			yes		Plesiodiadema	DD ISA records	2015	2015	Plesiodiadema	NA	Pomel, 1883	123393	UK1-B-U07_AB02_125_2878_6846	UK1-B-U07_AB02_125_2878_6846	Plesiodiadema	12.43527	plesiodiadema	HumanObservation	3555	3555	3555	d7b32691-5016-4f40-8022-b981322b2949	Echinoidea	Aspidodiadematoida	Aspidodiadematidae	-116.5533	Animalia	Echinodermata	UK Seabed Resources Ltd.	UK Seabed Resources Ltd.	1	Event	70747_1633423	Baited Camera	ABYSSLINE 02 (AB02)_13_AB02_125_2878_6846	genus	12:15:00	NA	3555.000-3555.000 m	UK1-B-U07_UKSRLPMN1X	Subject to Term and Conditions of Use of the International Seabed Authority Website https://www.isa.org.jm/authority/term-and-conditions-use-international-seabed-authority-website	Seamount Summit	Astrid Leitner, aleitner@hawaii.edu	Astrid Leitner	Plesiodiadema	Plesiodiadema	NA	Euechinoidea	NA	NA	NA	NA	NA	NA	NA
106228	genus	Multicorer	01_pmn_exploration_areas			yes		Pseudotachidius	DD ISA records	2004	2004	Pseudotachidius	NA	Scott T., 1898	115468	East Zone_MTB-1-1459	East Zone_MTB-1-1459	Pseudotachidius	14.03664	pseudotachidius	HumanObservation	5000	5000	5000	d7beeda9-9415-4d66-b53d-6283e339fee7	Hexanauplia	Harpacticoida	Pseudotachidiidae	-130.11	Animalia	Arthropoda	Institut fran�ais de recherche pour l'exploitation de la mer	Institut fran�ais de recherche pour l'exploitation de la mer	1	Event	70785_1649466	Multicorer	NODINAUT_1_MTB-1-1459	genus	04:34:00	Uncertain	5000.000-5000.000 m	East Zone_IFREMERPMN1X_02	Subject to Term and Conditions of Use of the International Seabed Authority Website https://www.isa.org.jm/authority/term-and-conditions-use-international-seabed-authority-website	Nodules - Facies C	Mahatma R. and Martinez Arbizu P.	Mahatma R. and Martinez Arbizu P.	pseudotachidius sp. 2	Pseudotachidius	NA	Copepoda	NA	NA	NA	NA	NA	NA	NA
106231	genus		NA	not in CCZ shapefile but nearby		yes		Bathyglycinde	DD ISA records	2018	2018	Bathyglycinde	NA	Fauchald, 1972	238729	27_KD159	27_KD159	Bathyglycinde	16.63612	bathyglycinde	HumanObservation	4252	4252	4252	d7c1646b-1357-469a-95f5-0ea0b723c42e	Polychaeta	Phyllodocida	Goniadidae	-124.5236	Animalia	Annelida	Government of the Republic of Korea	Government of the Republic of Korea	1	Event	70836_1662930	NA	KDODS1801_1_KD159	genus	17:23:00	Uncertain	4252.000-4252.000 m	27_KOREAPMN1_OA	Subject to Term and Conditions of Use of the International Seabed Authority Website https://www.isa.org.jm/authority/term-and-conditions-use-international-seabed-authority-website	NA	NA	NA	sp. a cf. profunda pip_18	Bathyglycinde	NA	Errantia	NA	NA	NA	NA	NA	NA	NA
106233	genus	EBS	01_pmn_exploration_areas			yes		Eugerdella	DD ISA records	2015	2015	Eugerdella	NA	Kussakin, 1965	118324	UK1-AB02-U02_UK1-AB2-ISO71	UK1-AB02-U02_UK1-AB2-ISO71	Eugerdella	12.36733	eugerdella	HumanObservation	4209	4209	4209	d7c21274-407c-4cae-9f18-6a7ca510db78	Malacostraca	Isopoda	Desmosomatidae	-116.5502	Animalia	Arthropoda	UK Seabed Resources Ltd.	UK Seabed Resources Ltd.	1	Event	70800_1652387	Brenke Epibenthic Sled (EB)	ABYSSLINE 02 (AB02)_TN319_UK1-AB2-ISO71	genus	03:28:00	Uncertain	4209.000-4209.000 m	UK1-AB02-U02_UKSRLPMN1X	Subject to Term and Conditions of Use of the International Seabed Authority Website https://www.isa.org.jm/authority/term-and-conditions-use-international-seabed-authority-website	deep sea sediment, flat	NA	NA	eugerdella sp.	Eugerdella	NA	Eumalacostraca	NA	NA	NA	NA	NA	NA	NA
106236	genus	Baited Camera	01_pmn_exploration_areas			yes		Plesiodiadema	DD ISA records	2015	2015	Plesiodiadema	NA	Pomel, 1883	123393	UK1-B-U07_AB02_71_84_6475	UK1-B-U07_AB02_71_84_6475	Plesiodiadema	12.43527	plesiodiadema	HumanObservation	3555	3555	3555	d7c2d8b9-a355-4d30-81ea-7776fd86baae	Echinoidea	Aspidodiadematoida	Aspidodiadematidae	-116.5533	Animalia	Echinodermata	UK Seabed Resources Ltd.	UK Seabed Resources Ltd.	1	Event	70747_1633052	Baited Camera	ABYSSLINE 02 (AB02)_13_AB02_71_84_6475	genus	12:15:00	NA	3555.000-3555.000 m	UK1-B-U07_UKSRLPMN1X	Subject to Term and Conditions of Use of the International Seabed Authority Website https://www.isa.org.jm/authority/term-and-conditions-use-international-seabed-authority-website	Seamount Summit	Astrid Leitner, aleitner@hawaii.edu	Astrid Leitner	Plesiodiadema	Plesiodiadema	NA	Euechinoidea	NA	NA	NA	NA	NA	NA	NA
106244	genus	Baited Camera	01_pmn_exploration_areas			yes		Plesiodiadema	DD ISA records	2015	2015	Plesiodiadema	NA	Pomel, 1883	123393	OMS-A-S02_AB02_45_81_2427	OMS-A-S02_AB02_45_81_2427	Plesiodiadema	12.06519	plesiodiadema	HumanObservation	4078	4078	4078	d7c647c4-e22a-48ca-92bf-b6ce75273bbb	Echinoidea	Aspidodiadematoida	Aspidodiadematidae	-117.1779	Animalia	Echinodermata	UK Seabed Resources Ltd.	UK Seabed Resources Ltd.	1	Event	70747_1629004	Baited Camera	ABYSSLINE 02 (AB02)_13_AB02_45_81_2427	genus	07:05:00	NA	4078.000-4078.000 m	OMS-A-S02_UKSRLPMN1_OA	Subject to Term and Conditions of Use of the International Seabed Authority Website https://www.isa.org.jm/authority/term-and-conditions-use-international-seabed-authority-website	Abyssal Ridge	Astrid Leitner, aleitner@hawaii.edu	Astrid Leitner	Plesiodiadema	Plesiodiadema	NA	Euechinoidea	NA	NA	NA	NA	NA	NA	NA
106247	genus	Baited Camera	01_pmn_exploration_areas			yes		Plesiodiadema	DD ISA records	2015	2015	Plesiodiadema	NA	Pomel, 1883	123393	UK1-B-U07_AB02_113_1419_7539	UK1-B-U07_AB02_113_1419_7539	Plesiodiadema	12.43527	plesiodiadema	HumanObservation	3555	3555	3555	d7c8116b-e4fb-42e5-bf9a-b928f34a459b	Echinoidea	Aspidodiadematoida	Aspidodiadematidae	-116.5533	Animalia	Echinodermata	UK Seabed Resources Ltd.	UK Seabed Resources Ltd.	1	Event	70747_1634116	Baited Camera	ABYSSLINE 02 (AB02)_13_AB02_113_1419_7539	genus	12:15:00	NA	3555.000-3555.000 m	UK1-B-U07_UKSRLPMN1X	Subject to Term and Conditions of Use of the International Seabed Authority Website https://www.isa.org.jm/authority/term-and-conditions-use-international-seabed-authority-website	Seamount Summit	Astrid Leitner, aleitner@hawaii.edu	Astrid Leitner	Plesiodiadema	Plesiodiadema	NA	Euechinoidea	NA	NA	NA	NA	NA	NA	NA
106253	genus	Multicorer	01_pmn_exploration_areas			yes		Marisalbinema	DD ISA records	2004	2004	Marisalbinema	NA	Tchesunov, 1990	422847	East Zone_MTB-1-1669	East Zone_MTB-1-1669	Marisalbinema	14.04193	marisalbinema	HumanObservation	4950	4950	4950	d7cb526e-1a1c-43b5-b656-fc48fbd45709	Chromadorea	Monhysterida	Xyalidae	-130.1331	Animalia	Nematoda	Institut fran�ais de recherche pour l'exploitation de la mer	Institut fran�ais de recherche pour l'exploitation de la mer	1	Event	70785_1649676	Multicorer	NODINAUT_1_MTB-1-1669	genus	07:46:00	Uncertain	4950.000-4950.000 m	East Zone_IFREMERPMN1X_02	Subject to Term and Conditions of Use of the International Seabed Authority Website https://www.isa.org.jm/authority/term-and-conditions-use-international-seabed-authority-website	Nodules - Facies B	Miljutin D. and Miljutina M.	Miljutin D. and Miljutina M.	marisalbinema sp_6	Marisalbinema	NA	Chromadoria	NA	NA	NA	NA	NA	NA	NA
106258	genus	Multicorer	01_pmn_exploration_areas			yes		Amphimonhystrella	DD ISA records	2015	2015	Amphimonhystrella	NA	Timm, 1961	156741	SO239-154_SO239-13	SO239-154_SO239-13	Amphimonhystrella	14.05	amphimonhystrella	HumanObservation	4888	4888	4888	d7ccb49d-2712-406e-a1c5-9563c7968bf7	Chromadorea	Monhysterida	Xyalidae	-130.1387	Animalia	Nematoda	Institut fran�ais de recherche pour l'exploitation de la mer	Institut fran�ais de recherche pour l'exploitation de la mer	2	Event	70783_1645966	Multitube corer (12 cores)	SO239_1_SO239-13	genus	08:22:00	Uncertain	4888.000-4888.000 m	SO239-154_IFREMERPMN1X_02	Subject to Term and Conditions of Use of the International Seabed Authority Website https://www.isa.org.jm/authority/term-and-conditions-use-international-seabed-authority-website	NA	Hauquier, Freija, freija.hauquier@UGent.be	Hauquier, Freija	NA	Amphimonhystrella	NA	Chromadoria	NA	NA	NA	NA	NA	NA	NA
106268	genus	Nautile Blad Corer	01_pmn_exploration_areas			yes		Tachidiopsis	DD ISA records	2004	2004	Tachidiopsis	NA	Sars G.O., 1911	115483	East Zone_MTB-1-2117	East Zone_MTB-1-2117	Tachidiopsis	14.03263	tachidiopsis	HumanObservation	4979	4979	4979	d7d0e232-0ee1-482c-a0e8-e10fa556bbc0	Hexanauplia	Harpacticoida	Neobradyidae	-130.1211	Animalia	Arthropoda	Institut fran�ais de recherche pour l'exploitation de la mer	Institut fran�ais de recherche pour l'exploitation de la mer	1	Event	70785_1650124	Nautile Blad Corer	NODINAUT_1_MTB-1-2117	genus	15:35:00	Uncertain	4979.000-4979.000 m	East Zone_IFREMERPMN1X_02	Subject to Term and Conditions of Use of the International Seabed Authority Website https://www.isa.org.jm/authority/term-and-conditions-use-international-seabed-authority-website	OMCO Dregde track	Mahatma R. and Martinez Arbizu P.	Mahatma R. and Martinez Arbizu P.	tachidiopsis sp. 3	Tachidiopsis	NA	Copepoda	NA	NA	NA	NA	NA	NA	NA
106270	genus	Multicorer	01_pmn_exploration_areas			yes		Perucamptus	DD ISA records	2004	2004	Perucamptus	NA	Huys & Thistle, 1989	150064	East Zone_MTB-1-871	East Zone_MTB-1-871	Perucamptus	14.04667	perucamptus	HumanObservation	5035	5035	5035	d7d1e460-5519-47df-8aa6-b439e0fa1848	Hexanauplia	Harpacticoida	Canthocamptidae	-130.0833	Animalia	Arthropoda	Institut fran�ais de recherche pour l'exploitation de la mer	Institut fran�ais de recherche pour l'exploitation de la mer	1	Event	70785_1648878	Multicorer	NODINAUT_1_MTB-1-871	genus	06:38:00	Uncertain	5035.000-5035.000 m	East Zone_IFREMERPMN1X_02	Subject to Term and Conditions of Use of the International Seabed Authority Website https://www.isa.org.jm/authority/term-and-conditions-use-international-seabed-authority-website	No Nodules - Facies 0	Mahatma R. and Martinez Arbizu P.	Mahatma R. and Martinez Arbizu P.	perucamptus sp. 1	Perucamptus	NA	Copepoda	NA	NA	NA	NA	NA	NA	NA
106301	genus	Multicorer	01_pmn_exploration_areas			yes		Marsteinia	DD ISA records	2004	2004	Marsteinia	NA	Drzycimski, 1968	115411	East Zone_MTB-1-1066	East Zone_MTB-1-1066	Marsteinia	14.0514	marsteinia	HumanObservation	4877	4877	4877	d7e1d7a4-359d-4368-8432-a23cbacc4317	Hexanauplia	Harpacticoida	Neobradyidae	-130.1425	Animalia	Arthropoda	Institut fran�ais de recherche pour l'exploitation de la mer	Institut fran�ais de recherche pour l'exploitation de la mer	1	Event	70785_1649073	Multicorer	NODINAUT_1_MTB-1-1066	genus	03:07:00	Uncertain	4877.000-4877.000 m	East Zone_IFREMERPMN1X_02	Subject to Term and Conditions of Use of the International Seabed Authority Website https://www.isa.org.jm/authority/term-and-conditions-use-international-seabed-authority-website	Nodules - Facies B	Mahatma R. and Martinez Arbizu P.	Mahatma R. and Martinez Arbizu P.	marsteinia sp. 4	Marsteinia	NA	Copepoda	NA	NA	NA	NA	NA	NA	NA
106314	genus	Box corer	01_pmn_exploration_areas			yes		Prionospio	DD ISA records	2015	2015	Prionospio	NA	Malmgren, 1867	129620	B4S03_MUC562	B4S03_MUC562	Prionospio	14.11248	prionospio	HumanObservation	4500.696	4500.696	4500.696	d7e984a1-d8fc-4402-9a14-cb8c0a55e252	Polychaeta	Spionida	Spionidae	-125.8715	Animalia	Annelida	Global Sea Mineral Resources NV	Global Sea Mineral Resources NV	1	Event	70886_1686830	Box corer	GSRNOD15A_1_MUC562	genus	00:00:00	Uncertain	4500.696-4500.696 m	B4S03_GSRPMN1X_B4	Subject to Term and Conditions of Use of the International Seabed Authority Website https://www.isa.org.jm/authority/term-and-conditions-use-international-seabed-authority-website	flat nodule area	Bart De Smet, badsmet.desmet@Ugent.be	Bart De Smet	NA	Prionospio	NA	Sedentaria	NA	NA	NA	NA	NA	NA	NA
106329	genus	Baited Camera	01_pmn_exploration_areas			yes		Plesiodiadema	DD ISA records	2015	2015	Plesiodiadema	NA	Pomel, 1883	123393	OMS-A-S05_AB02_66_491_3193	OMS-A-S05_AB02_66_491_3193	Plesiodiadema	12.19217	plesiodiadema	HumanObservation	4063	4063	4063	d7ee6e32-9cf4-4956-8f2a-4b47677dcad7	Echinoidea	Aspidodiadematoida	Aspidodiadematidae	-117.3255	Animalia	Echinodermata	UK Seabed Resources Ltd.	UK Seabed Resources Ltd.	1	Event	70747_1629770	Baited Camera	ABYSSLINE 02 (AB02)_13_AB02_66_491_3193	genus	08:25:00	NA	4063.000-4063.000 m	OMS-A-S05_UKSRLPMN1_OA	Subject to Term and Conditions of Use of the International Seabed Authority Website https://www.isa.org.jm/authority/term-and-conditions-use-international-seabed-authority-website	Abyssal Ridge	Astrid Leitner, aleitner@hawaii.edu	Astrid Leitner	Plesiodiadema	Plesiodiadema	NA	Euechinoidea	NA	NA	NA	NA	NA	NA	NA
106339	genus	Multicorer	01_pmn_exploration_areas			yes		Mesocletodes	DD ISA records	2004	2004	Mesocletodes	NA	Sars G.O., 1909	115230	East Zone_MTB-1-685	East Zone_MTB-1-685	Mesocletodes	14.04252	mesocletodes	HumanObservation	5035	5035	5035	d7f49699-8f74-40c9-84bf-d196fd48ce2b	Hexanauplia	Harpacticoida	Argestidae	-130.0892	Animalia	Arthropoda	Institut fran�ais de recherche pour l'exploitation de la mer	Institut fran�ais de recherche pour l'exploitation de la mer	1	Event	70785_1648692	Multicorer	NODINAUT_1_MTB-1-685	genus	09:35:00	Uncertain	5035.000-5035.000 m	East Zone_IFREMERPMN1X_02	Subject to Term and Conditions of Use of the International Seabed Authority Website https://www.isa.org.jm/authority/term-and-conditions-use-international-seabed-authority-website	No Nodules - Facies 0	Mahatma R. and Martinez Arbizu P.	Mahatma R. and Martinez Arbizu P.	mesocletodes sp. 6	Mesocletodes	NA	Copepoda	NA	NA	NA	NA	NA	NA	NA
106375	genus	EBS	01_pmn_exploration_areas			yes		Eugerdella	DD ISA records	2013	2013	Eugerdella	NA	Kussakin, 1965	118324	UK1-A-EB01_AB1-ISO40	UK1-A-EB01_AB1-ISO40	Eugerdella	13.83138	eugerdella	HumanObservation	4100	4100	4100	d80a2ddf-c36c-43c7-978f-86f487a8a465	Malacostraca	Isopoda	Desmosomatidae	-116.5749	Animalia	Arthropoda	UK Seabed Resources Ltd.	UK Seabed Resources Ltd.	1	Event	70750_1637068	Benthic sled	ABYSSLINE 01 (AB01)_13_AB1-ISO40	genus	16:30:00	NA	4100.000-4100.000 m	UK1-A-EB01_UKSRLPMN1X	Subject to Term and Conditions of Use of the International Seabed Authority Website https://www.isa.org.jm/authority/term-and-conditions-use-international-seabed-authority-website	deep sea sediment, flat	Stefanie Kaiser, Nils Brenke, skaiser@senckenberg.de, nbrenke@senckenberg.de	Stefanie Kaiser, Nils Brenke	Eugerdella sp.1	Eugerdella	NA	Eumalacostraca	NA	NA	NA	NA	NA	NA	NA
106378	genus	Box corer	01_pmn_exploration_areas			yes		Desmosoma	DD ISA records	2019	2019	Desmosoma	NA	G. O. Sars, 1864	118319	MNBC1909_RC167	MNBC1909_RC167	Desmosoma	9.867233	desmosoma	HumanObservation	5050	5050	5050	d80b84a0-b09c-49e3-a8c0-d9a4cfa746ee	Malacostraca	Isopoda	Desmosomatidae	-131.7603	Animalia	Arthropoda	Government of the Republic of Korea	Government of the Republic of Korea	2	Event	70863_1685633	Box corer	KODOS2019_1_RC167	genus	03:54:00	Uncertain	5050.000-5050.000 m	MNBC1909_KOREAPMN1X_05	Subject to Term and Conditions of Use of the International Seabed Authority Website https://www.isa.org.jm/authority/term-and-conditions-use-international-seabed-authority-website	NA	NA	NA	sp1	Desmosoma	NA	Eumalacostraca	NA	NA	NA	NA	NA	NA	NA
106382	genus	Multicorer	01_pmn_exploration_areas			yes		Pierrickia	DD ISA records	2004	2004	Pierrickia	NA	Vitiello, 1970	2432	East Zone_MTB-1-802	East Zone_MTB-1-802	Pierrickia	14.04667	pierrickia	HumanObservation	5035	5035	5035	d80c7cdf-6dd0-4097-a3c5-71f802df6b70	Chromadorea	Araeolaimida	Comesomatidae	-130.0833	Animalia	Nematoda	Institut fran�ais de recherche pour l'exploitation de la mer	Institut fran�ais de recherche pour l'exploitation de la mer	1	Event	70785_1648809	Multicorer	NODINAUT_1_MTB-1-802	genus	06:38:00	Uncertain	5035.000-5035.000 m	East Zone_IFREMERPMN1X_02	Subject to Term and Conditions of Use of the International Seabed Authority Website https://www.isa.org.jm/authority/term-and-conditions-use-international-seabed-authority-website	No Nodules - Facies 0	Miljutin D. and Miljutina M.	Miljutin D. and Miljutina M.	pierrickia sp_2	Pierrickia	NA	Chromadoria	NA	NA	NA	NA	NA	NA	NA
106408	genus	Multicorer	01_pmn_exploration_areas			yes		Idyella	DD ISA records	2004	2004	Idyella	NA	Sars G.O., 1905	115477	East Zone_MTB-1-1227	East Zone_MTB-1-1227	Idyella	14.04475	idyella	HumanObservation	4947	4947	4947	d81ad4cb-80b0-49cf-83e8-8da51ce9d692	Hexanauplia	Harpacticoida	Idyanthidae	-130.1306	Animalia	Arthropoda	Institut fran�ais de recherche pour l'exploitation de la mer	Institut fran�ais de recherche pour l'exploitation de la mer	1	Event	70785_1649234	Multicorer	NODINAUT_1_MTB-1-1227	genus	06:31:00	Uncertain	4947.000-4947.000 m	East Zone_IFREMERPMN1X_02	Subject to Term and Conditions of Use of the International Seabed Authority Website https://www.isa.org.jm/authority/term-and-conditions-use-international-seabed-authority-website	Nodules - Facies B	Mahatma R. and Martinez Arbizu P.	Mahatma R. and Martinez Arbizu P.	idyella sp. 1	Idyella	NA	Copepoda	NA	NA	NA	NA	NA	NA	NA
106427	genus	Baited Camera	01_pmn_exploration_areas			yes		Plesiodiadema	DD ISA records	2015	2015	Plesiodiadema	NA	Pomel, 1883	123393	UK1-B-U07_AB02_96_3296_7416	UK1-B-U07_AB02_96_3296_7416	Plesiodiadema	12.43527	plesiodiadema	HumanObservation	3555	3555	3555	d825c92a-c537-449b-9a4a-eb129fa16a2d	Echinoidea	Aspidodiadematoida	Aspidodiadematidae	-116.5533	Animalia	Echinodermata	UK Seabed Resources Ltd.	UK Seabed Resources Ltd.	1	Event	70747_1633993	Baited Camera	ABYSSLINE 02 (AB02)_13_AB02_96_3296_7416	genus	12:15:00	NA	3555.000-3555.000 m	UK1-B-U07_UKSRLPMN1X	Subject to Term and Conditions of Use of the International Seabed Authority Website https://www.isa.org.jm/authority/term-and-conditions-use-international-seabed-authority-website	Seamount Summit	Astrid Leitner, aleitner@hawaii.edu	Astrid Leitner	Plesiodiadema	Plesiodiadema	NA	Euechinoidea	NA	NA	NA	NA	NA	NA	NA
106428	genus	Box corer	01_pmn_exploration_areas			yes		Mystides	DD ISA records	2019	2019	Mystides	NA	Th�el, 1879	129450	MNBC1907_RC267	MNBC1907_RC267	Mystides	9.82905	mystides	HumanObservation	5046	5046	5046	d8268c30-2c79-4a25-a422-c48722cced44	Polychaeta	Phyllodocida	Phyllodocidae	-131.7257	Animalia	Annelida	Government of the Republic of Korea	Government of the Republic of Korea	1	Event	70863_1685733	Box corer	KODOS2019_1_RC267	genus	17:31:00	Uncertain	5046.000-5046.000 m	MNBC1907_KOREAPMN1X_05	Subject to Term and Conditions of Use of the International Seabed Authority Website https://www.isa.org.jm/authority/term-and-conditions-use-international-seabed-authority-website	NA	NA	NA	sp.	Mystides	NA	Errantia	NA	NA	NA	NA	NA	NA	NA
106434	genus	Multicorer	01_pmn_exploration_areas			yes		Pseudobradya	DD ISA records	2004	2004	Pseudobradya	NA	Sars G.O., 1904	115345	East Zone_MTB-1-434	East Zone_MTB-1-434	Pseudobradya	14.0477	pseudobradya	HumanObservation	5040	5040	5040	d82973d7-6410-4bea-9e72-ae35d0d6316c	Hexanauplia	Harpacticoida	Ectinosomatidae	-130.0891	Animalia	Arthropoda	Institut fran�ais de recherche pour l'exploitation de la mer	Institut fran�ais de recherche pour l'exploitation de la mer	1	Event	70785_1648441	Multicorer	NODINAUT_1_MTB-1-434	genus	13:11:00	Uncertain	5040.000-5040.000 m	East Zone_IFREMERPMN1X_02	Subject to Term and Conditions of Use of the International Seabed Authority Website https://www.isa.org.jm/authority/term-and-conditions-use-international-seabed-authority-website	No Nodules - Facies 0	Mahatma R. and Martinez Arbizu P.	Mahatma R. and Martinez Arbizu P.	pseudobradya sp. 3	Pseudobradya	NA	Copepoda	NA	NA	NA	NA	NA	NA	NA
106453	genus	Multicorer	01_pmn_exploration_areas			yes		Paramesacanthion	DD ISA records	2004	2004	Paramesacanthion	NA	Wieser, 1953	2520	East Zone_MTB-1-1186	East Zone_MTB-1-1186	Paramesacanthion	14.04475	paramesacanthion	HumanObservation	4947	4947	4947	d82f816c-8f0c-405e-96b9-375941425628	Enoplea	Enoplida	Thoracostomopsidae	-130.1306	Animalia	Nematoda	Institut fran�ais de recherche pour l'exploitation de la mer	Institut fran�ais de recherche pour l'exploitation de la mer	1	Event	70785_1649193	Multicorer	NODINAUT_1_MTB-1-1186	genus	06:31:00	Uncertain	4947.000-4947.000 m	East Zone_IFREMERPMN1X_02	Subject to Term and Conditions of Use of the International Seabed Authority Website https://www.isa.org.jm/authority/term-and-conditions-use-international-seabed-authority-website	Nodules - Facies B	Miljutin D. and Miljutina M.	Miljutin D. and Miljutina M.	paramesacanthion sp_1	Paramesacanthion	NA	Enoplia	NA	NA	NA	NA	NA	NA	NA
106481	genus	Nautile Blad Corer	01_pmn_exploration_areas			yes		Oncholaimus	DD ISA records	2004	2004	Oncholaimus	NA	Dujardin, 1845	2573	East Zone_MTB-1-2204	East Zone_MTB-1-2204	Oncholaimus	14.03263	oncholaimus	HumanObservation	4979	4979	4979	d841af62-86d6-4aa2-a566-17d38f6c9c8b	Enoplea	Enoplida	Oncholaimidae	-130.1211	Animalia	Nematoda	Institut fran�ais de recherche pour l'exploitation de la mer	Institut fran�ais de recherche pour l'exploitation de la mer	1	Event	70785_1650211	Nautile Blad Corer	NODINAUT_1_MTB-1-2204	genus	15:35:00	Uncertain	4979.000-4979.000 m	East Zone_IFREMERPMN1X_02	Subject to Term and Conditions of Use of the International Seabed Authority Website https://www.isa.org.jm/authority/term-and-conditions-use-international-seabed-authority-website	OMCO Dregde track	Miljutin D. and Miljutina M.	Miljutin D. and Miljutina M.	oncholaimus sp_3	Oncholaimus	NA	Enoplia	NA	NA	NA	NA	NA	NA	NA
106487	genus	Baited Camera	01_pmn_exploration_areas			yes		Plesiodiadema	DD ISA records	2015	2015	Plesiodiadema	NA	Pomel, 1883	123393	UK1-B-U07_AB02_120_3071_7692	UK1-B-U07_AB02_120_3071_7692	Plesiodiadema	12.43527	plesiodiadema	HumanObservation	3555	3555	3555	d845472a-8d6c-4347-922f-3c6572971a95	Echinoidea	Aspidodiadematoida	Aspidodiadematidae	-116.5533	Animalia	Echinodermata	UK Seabed Resources Ltd.	UK Seabed Resources Ltd.	1	Event	70747_1634269	Baited Camera	ABYSSLINE 02 (AB02)_13_AB02_120_3071_7692	genus	12:15:00	NA	3555.000-3555.000 m	UK1-B-U07_UKSRLPMN1X	Subject to Term and Conditions of Use of the International Seabed Authority Website https://www.isa.org.jm/authority/term-and-conditions-use-international-seabed-authority-website	Seamount Summit	Astrid Leitner, aleitner@hawaii.edu	Astrid Leitner	Plesiodiadema	Plesiodiadema	NA	Euechinoidea	NA	NA	NA	NA	NA	NA	NA
106591	genus	Box corer	01_pmn_exploration_areas			yes		Notoplites	DD ISA records	2014	2014	Notoplites	NA	Harmer, 1923	110865	3512_BC90	3512_BC90	Notoplites	10.88765	notoplites	HumanObservation	4274	4274	4274	d8798a38-1928-4238-ae39-1a19e1c0bafd	Gymnolaemata	Cheilostomatida	Candidae	-120.0326	Animalia	Bryozoa	Interoceanmetal Joint Organization	Interoceanmetal Joint Organization	4	Event	70787_1650566	Box corer	IOM'2014_1_BC90	genus	23:54:00	Uncertain	4274.000-4274.000 m	3512_IOMPMN1X_02	Subject to Term and Conditions of Use of the International Seabed Authority Website https://www.isa.org.jm/authority/term-and-conditions-use-international-seabed-authority-website	Abyssal plain	NA	NA	NA	Notoplites	NA	NA	NA	NA	NA	NA	NA	NA	NA
106635	genus	Baited Camera	01_pmn_exploration_areas			yes		Plesiodiadema	DD ISA records	2015	2015	Plesiodiadema	NA	Pomel, 1883	123393	UK1-B-U07_AB02_111_612_7251	UK1-B-U07_AB02_111_612_7251	Plesiodiadema	12.43527	plesiodiadema	HumanObservation	3555	3555	3555	d892c9b4-27fd-496c-aba4-1f747f03e355	Echinoidea	Aspidodiadematoida	Aspidodiadematidae	-116.5533	Animalia	Echinodermata	UK Seabed Resources Ltd.	UK Seabed Resources Ltd.	1	Event	70747_1633828	Baited Camera	ABYSSLINE 02 (AB02)_13_AB02_111_612_7251	genus	12:15:00	NA	3555.000-3555.000 m	UK1-B-U07_UKSRLPMN1X	Subject to Term and Conditions of Use of the International Seabed Authority Website https://www.isa.org.jm/authority/term-and-conditions-use-international-seabed-authority-website	Seamount Summit	Astrid Leitner, aleitner@hawaii.edu	Astrid Leitner	Plesiodiadema	Plesiodiadema	NA	Euechinoidea	NA	NA	NA	NA	NA	NA	NA
106639	genus	Nautile Blad Corer	01_pmn_exploration_areas			yes		Pseudobradya	DD ISA records	2004	2004	Pseudobradya	NA	Sars G.O., 1904	115345	East Zone_MTB-1-1976	East Zone_MTB-1-1976	Pseudobradya	14.03263	pseudobradya	HumanObservation	4979	4979	4979	d8933632-6a46-42e1-9831-bebf3dbc7c01	Hexanauplia	Harpacticoida	Ectinosomatidae	-130.1211	Animalia	Arthropoda	Institut fran�ais de recherche pour l'exploitation de la mer	Institut fran�ais de recherche pour l'exploitation de la mer	1	Event	70785_1649983	Nautile Blad Corer	NODINAUT_1_MTB-1-1976	genus	15:35:00	Uncertain	4979.000-4979.000 m	East Zone_IFREMERPMN1X_02	Subject to Term and Conditions of Use of the International Seabed Authority Website https://www.isa.org.jm/authority/term-and-conditions-use-international-seabed-authority-website	OMCO Dregde track	Mahatma R. and Martinez Arbizu P.	Mahatma R. and Martinez Arbizu P.	pseudobradya sp. 1	Pseudobradya	NA	Copepoda	NA	NA	NA	NA	NA	NA	NA
106651	genus	Multicorer	01_pmn_exploration_areas			yes		Haifameira	DD ISA records	2004	2004	Haifameira	NA	Por, 1964	115193	East Zone_MTB-1-1131	East Zone_MTB-1-1131	Haifameira	14.04475	haifameira	HumanObservation	4947	4947	4947	d8984e70-8027-4380-85f8-7796ab3158eb	Hexanauplia	Harpacticoida	Ameiridae	-130.1306	Animalia	Arthropoda	Institut fran�ais de recherche pour l'exploitation de la mer	Institut fran�ais de recherche pour l'exploitation de la mer	1	Event	70785_1649138	Multicorer	NODINAUT_1_MTB-1-1131	genus	06:31:00	Uncertain	4947.000-4947.000 m	East Zone_IFREMERPMN1X_02	Subject to Term and Conditions of Use of the International Seabed Authority Website https://www.isa.org.jm/authority/term-and-conditions-use-international-seabed-authority-website	Nodules - Facies B	Mahatma R. and Martinez Arbizu P.	Mahatma R. and Martinez Arbizu P.	haifameira sp. 3	Haifameira	NA	Copepoda	NA	NA	NA	NA	NA	NA	NA
106652	genus	EBS	01_pmn_exploration_areas			yes		Haploniscus	DD ISA records	2019	2019	Haploniscus	NA	Richardson, 1908	118351	MNBS1917_RC83	MNBS1917_RC83	Haploniscus	10.40138	haploniscus	HumanObservation	5183	5183	5183	d898d7b8-ee66-45c1-aa6c-99ec0ed5c572	Malacostraca	Isopoda	Haploniscidae	-131.9245	Animalia	Arthropoda	Government of the Republic of Korea	Government of the Republic of Korea	3	Event	70863_1685549	Epibenthic Sled (EB)	KODOS2019_1_RC83	genus	23:40:00	Uncertain	5183.000-5183.000 m	MNBS1917_KOREAPMN1X_05	Subject to Term and Conditions of Use of the International Seabed Authority Website https://www.isa.org.jm/authority/term-and-conditions-use-international-seabed-authority-website	NA	NA	NA	sp	Haploniscus	NA	Eumalacostraca	NA	NA	NA	NA	NA	NA	NA
106655	genus	Baited Camera	01_pmn_exploration_areas			yes		Plesiodiadema	DD ISA records	2015	2015	Plesiodiadema	NA	Pomel, 1883	123393	UK1-B-U07_AB02_125_2878_6841	UK1-B-U07_AB02_125_2878_6841	Plesiodiadema	12.43527	plesiodiadema	HumanObservation	3555	3555	3555	d89928c2-945e-4838-b83a-94475ab80715	Echinoidea	Aspidodiadematoida	Aspidodiadematidae	-116.5533	Animalia	Echinodermata	UK Seabed Resources Ltd.	UK Seabed Resources Ltd.	1	Event	70747_1633418	Baited Camera	ABYSSLINE 02 (AB02)_13_AB02_125_2878_6841	genus	12:15:00	NA	3555.000-3555.000 m	UK1-B-U07_UKSRLPMN1X	Subject to Term and Conditions of Use of the International Seabed Authority Website https://www.isa.org.jm/authority/term-and-conditions-use-international-seabed-authority-website	Seamount Summit	Astrid Leitner, aleitner@hawaii.edu	Astrid Leitner	Plesiodiadema	Plesiodiadema	NA	Euechinoidea	NA	NA	NA	NA	NA	NA	NA
106658	genus	Baited Camera	01_pmn_exploration_areas			yes		Plesiodiadema	DD ISA records	2015	2015	Plesiodiadema	NA	Pomel, 1883	123393	OMS-A-S02_AB02_61_1623_2727	OMS-A-S02_AB02_61_1623_2727	Plesiodiadema	12.06519	plesiodiadema	HumanObservation	4078	4078	4078	d89a2f31-5f59-486b-8f4f-c6d0ff93f82d	Echinoidea	Aspidodiadematoida	Aspidodiadematidae	-117.1779	Animalia	Echinodermata	UK Seabed Resources Ltd.	UK Seabed Resources Ltd.	1	Event	70747_1629304	Baited Camera	ABYSSLINE 02 (AB02)_13_AB02_61_1623_2727	genus	05:25:00	NA	4078.000-4078.000 m	OMS-A-S02_UKSRLPMN1_OA	Subject to Term and Conditions of Use of the International Seabed Authority Website https://www.isa.org.jm/authority/term-and-conditions-use-international-seabed-authority-website	Abyssal Ridge	Astrid Leitner, aleitner@hawaii.edu	Astrid Leitner	Plesiodiadema	Plesiodiadema	NA	Euechinoidea	NA	NA	NA	NA	NA	NA	NA
106659	genus	Baited Camera	01_pmn_exploration_areas			yes		Plesiodiadema	DD ISA records	2015	2015	Plesiodiadema	NA	Pomel, 1883	123393	OMS-A-S02_AB02_59_2645_2709	OMS-A-S02_AB02_59_2645_2709	Plesiodiadema	12.06519	plesiodiadema	HumanObservation	4078	4078	4078	d89b3438-bbbd-4bc4-8739-aa02f748d632	Echinoidea	Aspidodiadematoida	Aspidodiadematidae	-117.1779	Animalia	Echinodermata	UK Seabed Resources Ltd.	UK Seabed Resources Ltd.	1	Event	70747_1629286	Baited Camera	ABYSSLINE 02 (AB02)_13_AB02_59_2645_2709	genus	05:25:00	NA	4078.000-4078.000 m	OMS-A-S02_UKSRLPMN1_OA	Subject to Term and Conditions of Use of the International Seabed Authority Website https://www.isa.org.jm/authority/term-and-conditions-use-international-seabed-authority-website	Abyssal Ridge	Astrid Leitner, aleitner@hawaii.edu	Astrid Leitner	Plesiodiadema	Plesiodiadema	NA	Euechinoidea	NA	NA	NA	NA	NA	NA	NA
106663	genus	Baited Camera	01_pmn_exploration_areas			yes		Plesiodiadema	DD ISA records	2015	2015	Plesiodiadema	NA	Pomel, 1883	123393	OMS-A-S10_AB02_87_1598_8261	OMS-A-S10_AB02_87_1598_8261	Plesiodiadema	12.05455	plesiodiadema	HumanObservation	4090	4090	4090	d89eb4ca-5d32-44a8-b001-d219975e1ddf	Echinoidea	Aspidodiadematoida	Aspidodiadematidae	-117.2178	Animalia	Echinodermata	UK Seabed Resources Ltd.	UK Seabed Resources Ltd.	1	Event	70747_1634838	Baited Camera	ABYSSLINE 02 (AB02)_13_AB02_87_1598_8261	genus	06:56:00	NA	4090.000-4090.000 m	OMS-A-S10_UKSRLPMN1_OA	Subject to Term and Conditions of Use of the International Seabed Authority Website https://www.isa.org.jm/authority/term-and-conditions-use-international-seabed-authority-website	Abyssal Trough	Astrid Leitner, aleitner@hawaii.edu	Astrid Leitner	Plesiodiadema	Plesiodiadema	NA	Euechinoidea	NA	NA	NA	NA	NA	NA	NA
106680	genus	Multicorer	01_pmn_exploration_areas			yes		Phanodermatidae	DD ISA records	2015	2015	Phanodermatidae	NA	Filipjev, 1927	2197	B6S02_MUC77	B6S02_MUC77	Phanodermatidae	13.85414	phanodermella/phanodermopsis	HumanObservation	4525.398	4525.398	4525.398	d8a86504-2911-4a11-924e-da729395b1d2	Enoplea	Enoplida	Phanodermatidae	-123.246	Animalia	Nematoda	Global Sea Mineral Resources NV	Global Sea Mineral Resources NV	NA	Event	70886_1686345	Multicorer	GSRNOD15A_1_MUC77	genus	00:00:00	Uncertain	4525.398-4525.398 m	B6S02_GSRPMN1X_B6	Subject to Term and Conditions of Use of the International Seabed Authority Website https://www.isa.org.jm/authority/term-and-conditions-use-international-seabed-authority-website	flat nodule area	Ellen Pape, ellen.pape@ugent.be	Ellen Pape	1	NA	NA	Enoplia	NA	NA	NA	NA	NA	NA	NA
106711	genus	Nautile Blad Corer	01_pmn_exploration_areas			yes		Micropsammis	DD ISA records	2004	2004	Micropsammis	NA	Gee & Huys, 1991	115291	East Zone_MTB-1-1991	East Zone_MTB-1-1991	Micropsammis	14.03263	micropsammis	HumanObservation	4979	4979	4979	d8b581bd-ea59-4cc5-8049-ab5af3a60194	Hexanauplia	Harpacticoida	Pseudotachidiidae	-130.1211	Animalia	Arthropoda	Institut fran�ais de recherche pour l'exploitation de la mer	Institut fran�ais de recherche pour l'exploitation de la mer	1	Event	70785_1649998	Nautile Blad Corer	NODINAUT_1_MTB-1-1991	genus	15:35:00	Uncertain	4979.000-4979.000 m	East Zone_IFREMERPMN1X_02	Subject to Term and Conditions of Use of the International Seabed Authority Website https://www.isa.org.jm/authority/term-and-conditions-use-international-seabed-authority-website	OMCO Dregde track	Mahatma R. and Martinez Arbizu P.	Mahatma R. and Martinez Arbizu P.	micropsammis sp. 3	Micropsammis	NA	Copepoda	NA	NA	NA	NA	NA	NA	NA
106749	genus	Multicorer	01_pmn_exploration_areas			yes		Daptonema	DD ISA records	2015	2015	Daptonema	NA	Cobb, 1920	2455	SO239-176_SO239-1290	SO239-176_SO239-1290	Daptonema	14.04233	daptonema	HumanObservation	5012	5012	5012	d8cb5f1e-e2f1-46ba-975c-be73dd180476	Chromadorea	Monhysterida	Xyalidae	-130.0855	Animalia	Nematoda	Institut fran�ais de recherche pour l'exploitation de la mer	Institut fran�ais de recherche pour l'exploitation de la mer	2	Event	70783_1647243	Multitube corer (12 cores)	SO239_1_SO239-1290	genus	01:40:00	Uncertain	5012.000-5012.000 m	SO239-176_IFREMERPMN1X_02	Subject to Term and Conditions of Use of the International Seabed Authority Website https://www.isa.org.jm/authority/term-and-conditions-use-international-seabed-authority-website	NA	Hauquier, Freija, freija.hauquier@UGent.be	Hauquier, Freija	NA	Daptonema	NA	Chromadoria	NA	NA	NA	NA	NA	NA	NA
106763	genus	Box corer	01_pmn_exploration_areas			yes		Porcellanaster ceruleus	DD ISA records	2015	2015	Porcellanaster ceruleus	NA	Wyville Thomson, 1878	123935	OMS-AB02-S06_CS_23	OMS-AB02-S06_CS_23	Porcellanaster ceruleus	12.36733	porcellanaster ceruleus	HumanObservation	4044	4044	4044	d8d09be9-d78e-4b65-a125-5b635c5a6fae	Asteroidea	Paxillosida	Porcellanasteridae	-116.5502	Animalia	Echinodermata	UK Seabed Resources Ltd.	UK Seabed Resources Ltd.	NA	Event	70804_1653301	Box Core (BC)	ABYSSLINE AB02_TN319_CS_23	genus	02:33:00	Uncertain	4044.000-4044.000 m	OMS-AB02-S06_UKSRLPMN1X	Subject to Term and Conditions of Use of the International Seabed Authority Website https://www.isa.org.jm/authority/term-and-conditions-use-international-seabed-authority-website	Abyssal plain	Chris Mah, mahch@si.edu	Chris Mah	NA	Porcellanaster	Porcellanaster ceruleus	NA	NA	NA	NA	NA	NA	NA	NA
106777	genus	Multicorer	01_pmn_exploration_areas			yes		Greeffiella	DD ISA records	2015	2015	Greeffiella	NA	Cobb, 1922	2372	SO239-176_SO239-1308	SO239-176_SO239-1308	Greeffiella	14.04233	greeffiella	HumanObservation	5012	5012	5012	d8d94e52-14a3-4ba6-861f-69a0f306a730	Chromadorea	Desmoscolecida	Desmoscolecidae	-130.0855	Animalia	Nematoda	Institut fran�ais de recherche pour l'exploitation de la mer	Institut fran�ais de recherche pour l'exploitation de la mer	1	Event	70783_1647261	Multitube corer (12 cores)	SO239_1_SO239-1308	genus	01:40:00	Uncertain	5012.000-5012.000 m	SO239-176_IFREMERPMN1X_02	Subject to Term and Conditions of Use of the International Seabed Authority Website https://www.isa.org.jm/authority/term-and-conditions-use-international-seabed-authority-website	NA	Hauquier, Freija, freija.hauquier@UGent.be	Hauquier, Freija	NA	Greeffiella	NA	Chromadoria	NA	NA	NA	NA	NA	NA	NA
106792	genus	Box corer	01_pmn_exploration_areas			yes		Paralacydonia	DD ISA records	2015	2015	Paralacydonia	NA	Fauvel, 1913	129428	B6S02_MUC399	B6S02_MUC399	Paralacydonia	13.89404	paralacydonia	HumanObservation	4549.137	4549.137	4549.137	d8e1603d-d214-41b1-bd4a-ab2cd720016f	Polychaeta	Phyllodocida	Paralacydoniidae	-123.297	Animalia	Annelida	Global Sea Mineral Resources NV	Global Sea Mineral Resources NV	1	Event	70886_1686667	Box corer	GSRNOD15A_1_MUC399	genus	00:00:00	Uncertain	4549.137-4549.137 m	B6S02_GSRPMN1X_B6	Subject to Term and Conditions of Use of the International Seabed Authority Website https://www.isa.org.jm/authority/term-and-conditions-use-international-seabed-authority-website	flat nodule area	Bart De Smet, badsmet.desmet@Ugent.be	Bart De Smet	paralacydonia aff. paradoxa	Paralacydonia	NA	Errantia	NA	NA	NA	NA	NA	NA	NA
106801	genus	EBS	01_pmn_exploration_areas			yes		Pseudeuchaeta	DD ISA records	2013	2013	Pseudeuchaeta	NA	Sars G.O., 1905	104125	UK1-A-EB04_AB1-COP54	UK1-A-EB04_AB1-COP54	Pseudeuchaeta	13.80333	pseudeuchaeta	HumanObservation	4155	4155	4155	d8e80b27-6836-403b-a537-5162a4c80f10	Hexanauplia	Calanoida	Aetideidae	-116.4708	Animalia	Arthropoda	UK Seabed Resources Ltd.	UK Seabed Resources Ltd.	1	Event	70750_1637227	Benthic sled	ABYSSLINE 01 (AB01)_13_AB1-COP54	genus	12:48:00	NA	4155.000-4155.000 m	UK1-A-EB04_UKSRLPMN1X	Subject to Term and Conditions of Use of the International Seabed Authority Website https://www.isa.org.jm/authority/term-and-conditions-use-international-seabed-authority-website	deep sea sediment, flat	Elenena L. Markhaseva, Jasmin Renz, markhaseva@yahoo.com, jrenz@senckenberg.de	Elenena L. Markhaseva, Jasmin Renz	Pseudeuchaeta sp. nov.	Pseudeuchaeta	NA	Copepoda	NA	NA	NA	NA	NA	NA	NA
106825	genus	Baited Camera	01_pmn_exploration_areas			yes		Zoarcidae	DD ISA records	2015	2015	Zoarcidae	NA	Swainson, 1839	125575	OMS-A-S05_AB02_68_142_3207	OMS-A-S05_AB02_68_142_3207	Zoarcidae	12.19217	zoarcidae	HumanObservation	4063	4063	4063	d8f2d059-9cd4-4d05-885d-5157464f1b6b	Actinopterygii	Perciformes	Zoarcidae	-117.3255	Animalia	Chordata	UK Seabed Resources Ltd.	UK Seabed Resources Ltd.	1	Event	70747_1629784	Baited Camera	ABYSSLINE 02 (AB02)_13_AB02_68_142_3207	genus	08:25:00	NA	4063.000-4063.000 m	OMS-A-S05_UKSRLPMN1_OA	Subject to Term and Conditions of Use of the International Seabed Authority Website https://www.isa.org.jm/authority/term-and-conditions-use-international-seabed-authority-website	Abyssal Ridge	Astrid Leitner, aleitner@hawaii.edu	Astrid Leitner	sp1 Zoarcidae sp1	NA	NA	NA	NA	NA	NA	NA	NA	NA	NA
106836	genus	Baited Camera	01_pmn_exploration_areas			yes		Zoarcidae	DD ISA records	2015	2015	Zoarcidae	NA	Swainson, 1839	125575	OMS-A-S05_AB02_98_3116_3848	OMS-A-S05_AB02_98_3116_3848	Zoarcidae	12.19217	zoarcidae	HumanObservation	4063	4063	4063	d8fb8626-e9ab-48b7-bbb7-0928ad7021b2	Actinopterygii	Perciformes	Zoarcidae	-117.3255	Animalia	Chordata	UK Seabed Resources Ltd.	UK Seabed Resources Ltd.	1	Event	70747_1630425	Baited Camera	ABYSSLINE 02 (AB02)_13_AB02_98_3116_3848	genus	08:25:00	NA	4063.000-4063.000 m	OMS-A-S05_UKSRLPMN1_OA	Subject to Term and Conditions of Use of the International Seabed Authority Website https://www.isa.org.jm/authority/term-and-conditions-use-international-seabed-authority-website	Abyssal Ridge	Astrid Leitner, aleitner@hawaii.edu	Astrid Leitner	sp1 Zoarcidae sp1	NA	NA	NA	NA	NA	NA	NA	NA	NA	NA
106842	genus	EBS	01_pmn_exploration_areas			yes		Agathotanais	DD ISA records	2019	2019	Agathotanais	NA	Hansen, 1913	136222	MNBS1917_RC79	MNBS1917_RC79	Agathotanais	10.40138	agathotanais	HumanObservation	5183	5183	5183	d8ff51b2-ce37-44eb-9b57-645be7d25e14	Malacostraca	Tanaidacea	Agathotanaidae	-131.9245	Animalia	Arthropoda	Government of the Republic of Korea	Government of the Republic of Korea	2	Event	70863_1685545	Epibenthic Sled (EB)	KODOS2019_1_RC79	genus	23:40:00	Uncertain	5183.000-5183.000 m	MNBS1917_KOREAPMN1X_05	Subject to Term and Conditions of Use of the International Seabed Authority Website https://www.isa.org.jm/authority/term-and-conditions-use-international-seabed-authority-website	NA	NA	NA	sp.	Agathotanais	NA	Eumalacostraca	NA	NA	NA	NA	NA	NA	NA
106865	genus	EBS	01_pmn_exploration_areas			yes		Thylakogaster	DD ISA records	2015	2015	Thylakogaster	NA	Wilson & Hessler, 1974	249403	UK1-AB02-U02_UK1-AB2-ISO90	UK1-AB02-U02_UK1-AB2-ISO90	Thylakogaster	12.36733	thylakogaster	HumanObservation	4209	4209	4209	d90a46bd-841e-480a-9587-b9c466c7091c	Malacostraca	Isopoda	Haplomunnidae	-116.5502	Animalia	Arthropoda	UK Seabed Resources Ltd.	UK Seabed Resources Ltd.	1	Event	70800_1652406	Brenke Epibenthic Sled (EB)	ABYSSLINE 02 (AB02)_TN319_UK1-AB2-ISO90	genus	03:29:00	Uncertain	4209.000-4209.000 m	UK1-AB02-U02_UKSRLPMN1X	Subject to Term and Conditions of Use of the International Seabed Authority Website https://www.isa.org.jm/authority/term-and-conditions-use-international-seabed-authority-website	deep sea sediment, flat	NA	NA	thylakogaster sp.	Thylakogaster	NA	Eumalacostraca	NA	NA	NA	NA	NA	NA	NA
106888	genus	Baited Camera	01_pmn_exploration_areas			yes		Plesiodiadema	DD ISA records	2015	2015	Plesiodiadema	NA	Pomel, 1883	123393	UK1-B-U07_AB02_115_203_7576	UK1-B-U07_AB02_115_203_7576	Plesiodiadema	12.43527	plesiodiadema	HumanObservation	3555	3555	3555	d9148f60-74e1-462b-8c40-d1fd674b53ac	Echinoidea	Aspidodiadematoida	Aspidodiadematidae	-116.5533	Animalia	Echinodermata	UK Seabed Resources Ltd.	UK Seabed Resources Ltd.	1	Event	70747_1634153	Baited Camera	ABYSSLINE 02 (AB02)_13_AB02_115_203_7576	genus	12:15:00	NA	3555.000-3555.000 m	UK1-B-U07_UKSRLPMN1X	Subject to Term and Conditions of Use of the International Seabed Authority Website https://www.isa.org.jm/authority/term-and-conditions-use-international-seabed-authority-website	Seamount Summit	Astrid Leitner, aleitner@hawaii.edu	Astrid Leitner	Plesiodiadema	Plesiodiadema	NA	Euechinoidea	NA	NA	NA	NA	NA	NA	NA
106893	genus	Baited Camera	01_pmn_exploration_areas			yes		Plesiodiadema	DD ISA records	2015	2015	Plesiodiadema	NA	Pomel, 1883	123393	OMS-A-S05_AB02_66_491_3193	OMS-A-S05_AB02_66_491_3193	Plesiodiadema	12.19217	plesiodiadema	HumanObservation	4063	4063	4063	d916bd0f-c226-4bbe-abe1-76d556f9fb79	Echinoidea	Aspidodiadematoida	Aspidodiadematidae	-117.3255	Animalia	Echinodermata	UK Seabed Resources Ltd.	UK Seabed Resources Ltd.	1	Event	70747_1629770	Baited Camera	ABYSSLINE 02 (AB02)_13_AB02_66_491_3193	genus	08:25:00	NA	4063.000-4063.000 m	OMS-A-S05_UKSRLPMN1_OA	Subject to Term and Conditions of Use of the International Seabed Authority Website https://www.isa.org.jm/authority/term-and-conditions-use-international-seabed-authority-website	Abyssal Ridge	Astrid Leitner, aleitner@hawaii.edu	Astrid Leitner	Plesiodiadema	Plesiodiadema	NA	Euechinoidea	NA	NA	NA	NA	NA	NA	NA
106917	genus	Baited Camera	01_pmn_exploration_areas			yes		Plesiodiadema	DD ISA records	2015	2015	Plesiodiadema	NA	Pomel, 1883	123393	UK1-B-U07_AB02_120_3071_7682	UK1-B-U07_AB02_120_3071_7682	Plesiodiadema	12.43527	plesiodiadema	HumanObservation	3555	3555	3555	d9200899-21af-45e7-af89-0cf57cdcde5b	Echinoidea	Aspidodiadematoida	Aspidodiadematidae	-116.5533	Animalia	Echinodermata	UK Seabed Resources Ltd.	UK Seabed Resources Ltd.	1	Event	70747_1634259	Baited Camera	ABYSSLINE 02 (AB02)_13_AB02_120_3071_7682	genus	12:15:00	NA	3555.000-3555.000 m	UK1-B-U07_UKSRLPMN1X	Subject to Term and Conditions of Use of the International Seabed Authority Website https://www.isa.org.jm/authority/term-and-conditions-use-international-seabed-authority-website	Seamount Summit	Astrid Leitner, aleitner@hawaii.edu	Astrid Leitner	Plesiodiadema	Plesiodiadema	NA	Euechinoidea	NA	NA	NA	NA	NA	NA	NA
106918	genus	Multicorer	01_pmn_exploration_areas			yes		Manganonema	DD ISA records	2004	2004	Manganonema	NA	Bussau, 1993	233963	East Zone_MTB-1-846	East Zone_MTB-1-846	Manganonema	14.04667	manganonema	HumanObservation	5035	5035	5035	d9202b40-e148-4a16-b0c7-3b54b716170a	Chromadorea	Monhysterida	Xyalidae	-130.0833	Animalia	Nematoda	Institut fran�ais de recherche pour l'exploitation de la mer	Institut fran�ais de recherche pour l'exploitation de la mer	1	Event	70785_1648853	Multicorer	NODINAUT_1_MTB-1-846	genus	06:38:00	Uncertain	5035.000-5035.000 m	East Zone_IFREMERPMN1X_02	Subject to Term and Conditions of Use of the International Seabed Authority Website https://www.isa.org.jm/authority/term-and-conditions-use-international-seabed-authority-website	No Nodules - Facies 0	Miljutin D. and Miljutina M.	Miljutin D. and Miljutina M.	manganonema sp_1	Manganonema	NA	Chromadoria	NA	NA	NA	NA	NA	NA	NA
106934	genus	Baited Camera	01_pmn_exploration_areas			yes		Plesiodiadema	DD ISA records	2015	2015	Plesiodiadema	NA	Pomel, 1883	123393	OMS-A-S02_AB02_69_2579_2780	OMS-A-S02_AB02_69_2579_2780	Plesiodiadema	12.06519	plesiodiadema	HumanObservation	4078	4078	4078	d9268f15-12bd-4046-9f2b-3e51a020738b	Echinoidea	Aspidodiadematoida	Aspidodiadematidae	-117.1779	Animalia	Echinodermata	UK Seabed Resources Ltd.	UK Seabed Resources Ltd.	1	Event	70747_1629357	Baited Camera	ABYSSLINE 02 (AB02)_13_AB02_69_2579_2780	genus	05:25:00	NA	4078.000-4078.000 m	OMS-A-S02_UKSRLPMN1_OA	Subject to Term and Conditions of Use of the International Seabed Authority Website https://www.isa.org.jm/authority/term-and-conditions-use-international-seabed-authority-website	Abyssal Ridge	Astrid Leitner, aleitner@hawaii.edu	Astrid Leitner	Plesiodiadema	Plesiodiadema	NA	Euechinoidea	NA	NA	NA	NA	NA	NA	NA
106960	genus	Multicorer	01_pmn_exploration_areas			yes		Xyalidae	DD ISA records	2015	2015	Xyalidae	NA	Chitwood, 1951	2190	B4N01_MUC315	B4N01_MUC315	Xyalidae	14.70633	daptonema/paramonhystera	HumanObservation	4504.075	4504.075	4504.075	d9322941-9223-4da7-8c05-7bfd34c6fa7f	Chromadorea	Monhysterida	Xyalidae	-125.4513	Animalia	Nematoda	Global Sea Mineral Resources NV	Global Sea Mineral Resources NV	NA	Event	70886_1686583	Multicorer	GSRNOD15A_1_MUC315	genus	00:00:00	Uncertain	4504.075-4504.075 m	B4N01_GSRPMN1X_B4	Subject to Term and Conditions of Use of the International Seabed Authority Website https://www.isa.org.jm/authority/term-and-conditions-use-international-seabed-authority-website	flat nodule area	Ellen Pape, ellen.pape@ugent.be	Ellen Pape	1	NA	NA	Chromadoria	NA	NA	NA	NA	NA	NA	NA
106982	genus	Baited Camera	01_pmn_exploration_areas			yes		Plesiodiadema	DD ISA records	2015	2015	Plesiodiadema	NA	Pomel, 1883	123393	UK1-B-U07_AB02_130_2069_6925	UK1-B-U07_AB02_130_2069_6925	Plesiodiadema	12.43527	plesiodiadema	HumanObservation	3555	3555	3555	d93d443c-9f59-4469-9843-78712b47728d	Echinoidea	Aspidodiadematoida	Aspidodiadematidae	-116.5533	Animalia	Echinodermata	UK Seabed Resources Ltd.	UK Seabed Resources Ltd.	1	Event	70747_1633502	Baited Camera	ABYSSLINE 02 (AB02)_13_AB02_130_2069_6925	genus	12:15:00	NA	3555.000-3555.000 m	UK1-B-U07_UKSRLPMN1X	Subject to Term and Conditions of Use of the International Seabed Authority Website https://www.isa.org.jm/authority/term-and-conditions-use-international-seabed-authority-website	Seamount Summit	Astrid Leitner, aleitner@hawaii.edu	Astrid Leitner	Plesiodiadema	Plesiodiadema	NA	Euechinoidea	NA	NA	NA	NA	NA	NA	NA
106985	genus	Baited Camera	01_pmn_exploration_areas			yes		Plesiodiadema	DD ISA records	2015	2015	Plesiodiadema	NA	Pomel, 1883	123393	OMS-A-S05_AB02_114_2995_3647	OMS-A-S05_AB02_114_2995_3647	Plesiodiadema	12.19217	plesiodiadema	HumanObservation	4063	4063	4063	d93fa5a9-5423-4e2d-84df-c27d956d9bf8	Echinoidea	Aspidodiadematoida	Aspidodiadematidae	-117.3255	Animalia	Echinodermata	UK Seabed Resources Ltd.	UK Seabed Resources Ltd.	1	Event	70747_1630224	Baited Camera	ABYSSLINE 02 (AB02)_13_AB02_114_2995_3647	genus	08:25:00	NA	4063.000-4063.000 m	OMS-A-S05_UKSRLPMN1_OA	Subject to Term and Conditions of Use of the International Seabed Authority Website https://www.isa.org.jm/authority/term-and-conditions-use-international-seabed-authority-website	Abyssal Ridge	Astrid Leitner, aleitner@hawaii.edu	Astrid Leitner	Plesiodiadema	Plesiodiadema	NA	Euechinoidea	NA	NA	NA	NA	NA	NA	NA
106987	genus	Baited Camera	01_pmn_exploration_areas			yes		Plesiodiadema	DD ISA records	2015	2015	Plesiodiadema	NA	Pomel, 1883	123393	UK1-B-U07_AB02_30_2464_6554	UK1-B-U07_AB02_30_2464_6554	Plesiodiadema	12.43527	plesiodiadema	HumanObservation	3555	3555	3555	d9408248-417c-43b8-bac2-3b9430a34cb7	Echinoidea	Aspidodiadematoida	Aspidodiadematidae	-116.5533	Animalia	Echinodermata	UK Seabed Resources Ltd.	UK Seabed Resources Ltd.	1	Event	70747_1633131	Baited Camera	ABYSSLINE 02 (AB02)_13_AB02_30_2464_6554	genus	12:15:00	NA	3555.000-3555.000 m	UK1-B-U07_UKSRLPMN1X	Subject to Term and Conditions of Use of the International Seabed Authority Website https://www.isa.org.jm/authority/term-and-conditions-use-international-seabed-authority-website	Seamount Summit	Astrid Leitner, aleitner@hawaii.edu	Astrid Leitner	Plesiodiadema	Plesiodiadema	NA	Euechinoidea	NA	NA	NA	NA	NA	NA	NA
107004	genus	EBS	01_pmn_exploration_areas			yes		Desmosomatidae	DD ISA records	2015	2015	Desmosomatidae	NA	G. O. Sars, 1897	118250	OMS-AB02-S01_OMS1-AB2-ISO74	OMS-AB02-S01_OMS1-AB2-ISO74	Desmosomatidae	12.1305	ns	HumanObservation	4111	4111	4111	d94baeab-1988-4494-948e-50c9e0e44619	Malacostraca	Isopoda	Desmosomatidae	-117.3112	Animalia	Arthropoda	UK Seabed Resources Ltd.	UK Seabed Resources Ltd.	1	Event	70800_1652390	Brenke Epibenthic Sled (EB)	ABYSSLINE 02 (AB02)_TN319_OMS1-AB2-ISO74	genus	03:28:00	Uncertain	4111.000-4111.000 m	OMS-AB02-S01_UKSRLPMN1_OA	Subject to Term and Conditions of Use of the International Seabed Authority Website https://www.isa.org.jm/authority/term-and-conditions-use-international-seabed-authority-website	deep sea sediment, flat	NA	NA	desmosomatidae sp.	NA	NA	Eumalacostraca	NA	NA	NA	NA	NA	NA	NA
107011	genus	Multicorer	01_pmn_exploration_areas			yes		Campylaimus	DD ISA records	2015	2015	Campylaimus	NA	Cobb, 1920	2437	SO239-176_SO239-1236	SO239-176_SO239-1236	Campylaimus	14.04233	campylaimus	HumanObservation	5012	5012	5012	d94fde02-29a8-4841-abc3-c0d901666553	Chromadorea	Araeolaimida	Diplopeltidae	-130.0855	Animalia	Nematoda	Institut fran�ais de recherche pour l'exploitation de la mer	Institut fran�ais de recherche pour l'exploitation de la mer	1	Event	70783_1647189	Multitube corer (12 cores)	SO239_1_SO239-1236	genus	01:40:00	Uncertain	5012.000-5012.000 m	SO239-176_IFREMERPMN1X_02	Subject to Term and Conditions of Use of the International Seabed Authority Website https://www.isa.org.jm/authority/term-and-conditions-use-international-seabed-authority-website	NA	Hauquier, Freija, freija.hauquier@UGent.be	Hauquier, Freija	NA	Campylaimus	NA	Chromadoria	NA	NA	NA	NA	NA	NA	NA
107021	genus	Baited Camera	01_pmn_exploration_areas			yes		Plesiodiadema	DD ISA records	2015	2015	Plesiodiadema	NA	Pomel, 1883	123393	UK1-B-U07_AB02_129_3437_6908	UK1-B-U07_AB02_129_3437_6908	Plesiodiadema	12.43527	plesiodiadema	HumanObservation	3555	3555	3555	d955f03d-89bc-48b0-a4d8-43c3240e85d5	Echinoidea	Aspidodiadematoida	Aspidodiadematidae	-116.5533	Animalia	Echinodermata	UK Seabed Resources Ltd.	UK Seabed Resources Ltd.	1	Event	70747_1633485	Baited Camera	ABYSSLINE 02 (AB02)_13_AB02_129_3437_6908	genus	12:15:00	NA	3555.000-3555.000 m	UK1-B-U07_UKSRLPMN1X	Subject to Term and Conditions of Use of the International Seabed Authority Website https://www.isa.org.jm/authority/term-and-conditions-use-international-seabed-authority-website	Seamount Summit	Astrid Leitner, aleitner@hawaii.edu	Astrid Leitner	Plesiodiadema	Plesiodiadema	NA	Euechinoidea	NA	NA	NA	NA	NA	NA	NA
107024	genus	Box corer	01_pmn_exploration_areas			yes		Monoculodes	DD ISA records	2019	2019	Monoculodes	NA	Stimpson, 1853	101694	MNBC1903_RC140	MNBC1903_RC140	Monoculodes	9.818983	monoculodes	HumanObservation	5016	5016	5016	d956bb87-9fe4-4db4-af5d-f94f2cd70820	Malacostraca	Amphipoda	Oedicerotidae	-133.0172	Animalia	Arthropoda	Government of the Republic of Korea	Government of the Republic of Korea	1	Event	70863_1685606	Box corer	KODOS2019_1_RC140	genus	09:13:00	Uncertain	5016.000-5016.000 m	MNBC1903_KOREAPMN1X_05	Subject to Term and Conditions of Use of the International Seabed Authority Website https://www.isa.org.jm/authority/term-and-conditions-use-international-seabed-authority-website	NA	NA	NA	sp1	Monoculodes	NA	Eumalacostraca	NA	NA	NA	NA	NA	NA	NA
107055	genus	Baited Camera	01_pmn_exploration_areas			yes		Plesiodiadema	DD ISA records	2015	2015	Plesiodiadema	NA	Pomel, 1883	123393	UK1-B-U07_AB02_119_2526_7651	UK1-B-U07_AB02_119_2526_7651	Plesiodiadema	12.43527	plesiodiadema	HumanObservation	3555	3555	3555	d96896c8-4633-4c65-83ce-3c46449f5aa1	Echinoidea	Aspidodiadematoida	Aspidodiadematidae	-116.5533	Animalia	Echinodermata	UK Seabed Resources Ltd.	UK Seabed Resources Ltd.	1	Event	70747_1634228	Baited Camera	ABYSSLINE 02 (AB02)_13_AB02_119_2526_7651	genus	12:15:00	NA	3555.000-3555.000 m	UK1-B-U07_UKSRLPMN1X	Subject to Term and Conditions of Use of the International Seabed Authority Website https://www.isa.org.jm/authority/term-and-conditions-use-international-seabed-authority-website	Seamount Summit	Astrid Leitner, aleitner@hawaii.edu	Astrid Leitner	Plesiodiadema	Plesiodiadema	NA	Euechinoidea	NA	NA	NA	NA	NA	NA	NA
107066	genus	Box corer	01_pmn_exploration_areas			yes		Desmosoma	DD ISA records	2019	2019	Desmosoma	NA	G. O. Sars, 1864	118319	MNBC1907_RC30	MNBC1907_RC30	Desmosoma	9.82905	desmosoma	HumanObservation	5046	5046	5046	d96d1564-7843-4492-8987-953e4cc05deb	Malacostraca	Isopoda	Desmosomatidae	-131.7257	Animalia	Arthropoda	Government of the Republic of Korea	Government of the Republic of Korea	1	Event	70863_1685496	Box corer	KODOS2019_1_RC30	genus	17:31:00	Uncertain	5046.000-5046.000 m	MNBC1907_KOREAPMN1X_05	Subject to Term and Conditions of Use of the International Seabed Authority Website https://www.isa.org.jm/authority/term-and-conditions-use-international-seabed-authority-website	NA	NA	NA	sp1	Desmosoma	NA	Eumalacostraca	NA	NA	NA	NA	NA	NA	NA
107080	genus	Baited Camera	01_pmn_exploration_areas			yes		Plesiodiadema	DD ISA records	2015	2015	Plesiodiadema	NA	Pomel, 1883	123393	OMS-A-S10_AB02_40_2712_8884	OMS-A-S10_AB02_40_2712_8884	Plesiodiadema	12.05455	plesiodiadema	HumanObservation	4090	4090	4090	d9735bc1-00c5-4bb1-9957-f6f09429a11e	Echinoidea	Aspidodiadematoida	Aspidodiadematidae	-117.2178	Animalia	Echinodermata	UK Seabed Resources Ltd.	UK Seabed Resources Ltd.	1	Event	70747_1635461	Baited Camera	ABYSSLINE 02 (AB02)_13_AB02_40_2712_8884	genus	04:19:00	NA	4090.000-4090.000 m	OMS-A-S10_UKSRLPMN1_OA	Subject to Term and Conditions of Use of the International Seabed Authority Website https://www.isa.org.jm/authority/term-and-conditions-use-international-seabed-authority-website	Abyssal Trough	Astrid Leitner, aleitner@hawaii.edu	Astrid Leitner	Plesiodiadema	Plesiodiadema	NA	Euechinoidea	NA	NA	NA	NA	NA	NA	NA
107091	genus	Multicorer	01_pmn_exploration_areas			yes		Microsetella	DD ISA records	2004	2004	Microsetella	NA	Brady & Robertson, 1873	115341	East Zone_MTB-1-522	East Zone_MTB-1-522	Microsetella	14.04806	microsetella	HumanObservation	5042	5042	5042	d9794ff3-2a53-4b91-9a27-9d9eaffb727a	Hexanauplia	Harpacticoida	Ectinosomatidae	-130.0828	Animalia	Arthropoda	Institut fran�ais de recherche pour l'exploitation de la mer	Institut fran�ais de recherche pour l'exploitation de la mer	1	Event	70785_1648529	Multicorer	NODINAUT_1_MTB-1-522	genus	20:39:00	Uncertain	5042.000-5042.000 m	East Zone_IFREMERPMN1X_02	Subject to Term and Conditions of Use of the International Seabed Authority Website https://www.isa.org.jm/authority/term-and-conditions-use-international-seabed-authority-website	No Nodules - Facies 0	Mahatma R. and Martinez Arbizu P.	Mahatma R. and Martinez Arbizu P.	microsetella sp. 1	Microsetella	NA	Copepoda	NA	NA	NA	NA	NA	NA	NA
107096	genus	Multicorer	01_pmn_exploration_areas			yes		Metalinhomoeus	DD ISA records	2015	2015	Metalinhomoeus	NA	de Man, 1907	2476	B6S02_MUC126	B6S02_MUC126	Metalinhomoeus	13.84559	metalinhomoeus	HumanObservation	4521.974	4521.974	4521.974	d97d63a5-ed8e-480b-b70d-389bc69b3910	Chromadorea	Monhysterida	Linhomoeidae	-123.2526	Animalia	Nematoda	Global Sea Mineral Resources NV	Global Sea Mineral Resources NV	NA	Event	70886_1686394	Multicorer	GSRNOD15A_1_MUC126	genus	00:00:00	Uncertain	4521.974-4521.974 m	B6S02_GSRPMN1X_B6	Subject to Term and Conditions of Use of the International Seabed Authority Website https://www.isa.org.jm/authority/term-and-conditions-use-international-seabed-authority-website	flat nodule area	Ellen Pape, ellen.pape@ugent.be	Ellen Pape	1	Metalinhomoeus	NA	Chromadoria	NA	NA	NA	NA	NA	NA	NA
107115	genus	Multicorer	01_pmn_exploration_areas			yes		Prototricoma	DD ISA records	2015	2015	Prototricoma	NA	Timm, 1970	227253	B6S02_MUC30	B6S02_MUC30	Prototricoma	13.85385	prototricoma	HumanObservation	4525.964	4525.964	4525.964	d9873ab2-5f7d-4bf8-9f77-860b8896c3b5	Chromadorea	Desmoscolecida	Desmoscolecidae	-123.2551	Animalia	Nematoda	Global Sea Mineral Resources NV	Global Sea Mineral Resources NV	NA	Event	70886_1686298	Multicorer	GSRNOD15A_1_MUC30	genus	00:00:00	Uncertain	4525.964-4525.964 m	B6S02_GSRPMN1X_B6	Subject to Term and Conditions of Use of the International Seabed Authority Website https://www.isa.org.jm/authority/term-and-conditions-use-international-seabed-authority-website	flat nodule area	Ellen Pape, ellen.pape@ugent.be	Ellen Pape	4	Prototricoma	NA	Chromadoria	NA	NA	NA	NA	NA	NA	NA
107125	genus	Baited Camera	01_pmn_exploration_areas			yes		Plesiodiadema	DD ISA records	2015	2015	Plesiodiadema	NA	Pomel, 1883	123393	UK1-B-U07_AB02_48_217_6628	UK1-B-U07_AB02_48_217_6628	Plesiodiadema	12.43527	plesiodiadema	HumanObservation	3555	3555	3555	d9907cf9-b28c-4287-91e2-a2345de4b4e4	Echinoidea	Aspidodiadematoida	Aspidodiadematidae	-116.5533	Animalia	Echinodermata	UK Seabed Resources Ltd.	UK Seabed Resources Ltd.	1	Event	70747_1633205	Baited Camera	ABYSSLINE 02 (AB02)_13_AB02_48_217_6628	genus	12:15:00	NA	3555.000-3555.000 m	UK1-B-U07_UKSRLPMN1X	Subject to Term and Conditions of Use of the International Seabed Authority Website https://www.isa.org.jm/authority/term-and-conditions-use-international-seabed-authority-website	Seamount Summit	Astrid Leitner, aleitner@hawaii.edu	Astrid Leitner	Plesiodiadema	Plesiodiadema	NA	Euechinoidea	NA	NA	NA	NA	NA	NA	NA
107133	genus	EBS	01_pmn_exploration_areas			yes		Entoniscidae	DD ISA records	2019	2019	Entoniscidae	NA	Kossmann, 1881	147118	MNBS1919_RC118	MNBS1919_RC118	Entoniscidae	11.25718	entoniscid	HumanObservation	4998	4998	4998	d995255c-7b44-494c-93dd-1934b4018764	Malacostraca	Isopoda	Entoniscidae	-130.9022	Animalia	Arthropoda	Government of the Republic of Korea	Government of the Republic of Korea	1	Event	70863_1685584	Epibenthic Sled (EB)	KODOS2019_1_RC118	genus	07:02:00	Uncertain	4998.000-4998.000 m	MNBS1919_KOREAPMN1X_05	Subject to Term and Conditions of Use of the International Seabed Authority Website https://www.isa.org.jm/authority/term-and-conditions-use-international-seabed-authority-website	NA	NA	NA	sp.	NA	NA	Eumalacostraca	NA	NA	NA	NA	NA	NA	NA
107147	genus	Baited Camera	01_pmn_exploration_areas			yes		Plesiodiadema	DD ISA records	2015	2015	Plesiodiadema	NA	Pomel, 1883	123393	OMS-A-S10_AB02_153_538_8656	OMS-A-S10_AB02_153_538_8656	Plesiodiadema	12.05455	plesiodiadema	HumanObservation	4090	4090	4090	d99cff98-1405-4691-b9dd-d4c14aa5b7cb	Echinoidea	Aspidodiadematoida	Aspidodiadematidae	-117.2178	Animalia	Echinodermata	UK Seabed Resources Ltd.	UK Seabed Resources Ltd.	1	Event	70747_1635233	Baited Camera	ABYSSLINE 02 (AB02)_13_AB02_153_538_8656	genus	04:19:00	NA	4090.000-4090.000 m	OMS-A-S10_UKSRLPMN1_OA	Subject to Term and Conditions of Use of the International Seabed Authority Website https://www.isa.org.jm/authority/term-and-conditions-use-international-seabed-authority-website	Abyssal Trough	Astrid Leitner, aleitner@hawaii.edu	Astrid Leitner	Plesiodiadema	Plesiodiadema	NA	Euechinoidea	NA	NA	NA	NA	NA	NA	NA
107148	genus	Nautile Blad Corer	01_pmn_exploration_areas			yes		Paramesacanthion	DD ISA records	2004	2004	Paramesacanthion	NA	Wieser, 1953	2520	East Zone_MTB-1-1907	East Zone_MTB-1-1907	Paramesacanthion	14.03263	paramesacanthion	HumanObservation	4979	4979	4979	d99d8d36-3485-4e89-ac30-e4c50c8baa25	Enoplea	Enoplida	Thoracostomopsidae	-130.1211	Animalia	Nematoda	Institut fran�ais de recherche pour l'exploitation de la mer	Institut fran�ais de recherche pour l'exploitation de la mer	1	Event	70785_1649914	Nautile Blad Corer	NODINAUT_1_MTB-1-1907	genus	15:35:00	Uncertain	4979.000-4979.000 m	East Zone_IFREMERPMN1X_02	Subject to Term and Conditions of Use of the International Seabed Authority Website https://www.isa.org.jm/authority/term-and-conditions-use-international-seabed-authority-website	OMCO Dregde track	Miljutin D. and Miljutina M.	Miljutin D. and Miljutina M.	paramesacanthion sp_2	Paramesacanthion	NA	Enoplia	NA	NA	NA	NA	NA	NA	NA
107173	genus	Baited Camera	01_pmn_exploration_areas			yes		Plesiodiadema	DD ISA records	2015	2015	Plesiodiadema	NA	Pomel, 1883	123393	UK1-B-U07_AB02_91_3285_7353	UK1-B-U07_AB02_91_3285_7353	Plesiodiadema	12.43527	plesiodiadema	HumanObservation	3555	3555	3555	d9a94da2-0478-4a1d-8fa3-fa86bd20696e	Echinoidea	Aspidodiadematoida	Aspidodiadematidae	-116.5533	Animalia	Echinodermata	UK Seabed Resources Ltd.	UK Seabed Resources Ltd.	1	Event	70747_1633930	Baited Camera	ABYSSLINE 02 (AB02)_13_AB02_91_3285_7353	genus	12:15:00	NA	3555.000-3555.000 m	UK1-B-U07_UKSRLPMN1X	Subject to Term and Conditions of Use of the International Seabed Authority Website https://www.isa.org.jm/authority/term-and-conditions-use-international-seabed-authority-website	Seamount Summit	Astrid Leitner, aleitner@hawaii.edu	Astrid Leitner	Plesiodiadema	Plesiodiadema	NA	Euechinoidea	NA	NA	NA	NA	NA	NA	NA
107177	genus	Baited Camera	01_pmn_exploration_areas			yes		Plesiodiadema	DD ISA records	2015	2015	Plesiodiadema	NA	Pomel, 1883	123393	UK1-B-U07_AB02_109_1139_7224	UK1-B-U07_AB02_109_1139_7224	Plesiodiadema	12.43527	plesiodiadema	HumanObservation	3555	3555	3555	d9ab1a10-cbc9-4afa-8e09-066f0486ebb4	Echinoidea	Aspidodiadematoida	Aspidodiadematidae	-116.5533	Animalia	Echinodermata	UK Seabed Resources Ltd.	UK Seabed Resources Ltd.	1	Event	70747_1633801	Baited Camera	ABYSSLINE 02 (AB02)_13_AB02_109_1139_7224	genus	12:15:00	NA	3555.000-3555.000 m	UK1-B-U07_UKSRLPMN1X	Subject to Term and Conditions of Use of the International Seabed Authority Website https://www.isa.org.jm/authority/term-and-conditions-use-international-seabed-authority-website	Seamount Summit	Astrid Leitner, aleitner@hawaii.edu	Astrid Leitner	Plesiodiadema	Plesiodiadema	NA	Euechinoidea	NA	NA	NA	NA	NA	NA	NA
107218	genus	Box corer	01_pmn_exploration_areas			yes		Parexogone	DD ISA records	2015	2015	Parexogone	NA	Mesnil & Caullery, 1918	325961	B4N01_MUC976	B4N01_MUC976	Parexogone	14.64745	parexogone	HumanObservation	4505.161	4505.161	4505.161	d9bf83bc-9588-49fa-8234-131cc5f77b49	Polychaeta	Phyllodocida	Syllidae	-125.4088	Animalia	Annelida	Global Sea Mineral Resources NV	Global Sea Mineral Resources NV	1	Event	70886_1687244	Box corer	GSRNOD15A_1_MUC976	genus	00:00:00	Uncertain	4505.161-4505.161 m	B4N01_GSRPMN1X_B4	Subject to Term and Conditions of Use of the International Seabed Authority Website https://www.isa.org.jm/authority/term-and-conditions-use-international-seabed-authority-website	flat nodule area	Bart De Smet, badsmet.desmet@Ugent.be	Bart De Smet	NA	Parexogone	NA	Errantia	NA	NA	NA	NA	NA	NA	NA
107220	genus	Baited Camera	01_pmn_exploration_areas			yes		Plesiodiadema	DD ISA records	2015	2015	Plesiodiadema	NA	Pomel, 1883	123393	OMS-A-S02_AB02_91_1480_2881	OMS-A-S02_AB02_91_1480_2881	Plesiodiadema	12.06519	plesiodiadema	HumanObservation	4078	4078	4078	d9bf97b8-6a66-4732-82ef-22cf89d76136	Echinoidea	Aspidodiadematoida	Aspidodiadematidae	-117.1779	Animalia	Echinodermata	UK Seabed Resources Ltd.	UK Seabed Resources Ltd.	1	Event	70747_1629458	Baited Camera	ABYSSLINE 02 (AB02)_13_AB02_91_1480_2881	genus	05:25:00	NA	4078.000-4078.000 m	OMS-A-S02_UKSRLPMN1_OA	Subject to Term and Conditions of Use of the International Seabed Authority Website https://www.isa.org.jm/authority/term-and-conditions-use-international-seabed-authority-website	Abyssal Ridge	Astrid Leitner, aleitner@hawaii.edu	Astrid Leitner	Plesiodiadema	Plesiodiadema	NA	Euechinoidea	NA	NA	NA	NA	NA	NA	NA
107233	genus	Multicorer	01_pmn_exploration_areas			yes		Heteropsyllus	DD ISA records	2004	2004	Heteropsyllus	NA	Scott T., 1894	115239	East Zone_MTB-1-771	East Zone_MTB-1-771	Heteropsyllus	14.04252	heteropsyllus	HumanObservation	5035	5035	5035	d9c7ccce-c928-4c1f-b55d-eeb965c4f28e	Hexanauplia	Harpacticoida	Canthocamptidae	-130.0892	Animalia	Arthropoda	Institut fran�ais de recherche pour l'exploitation de la mer	Institut fran�ais de recherche pour l'exploitation de la mer	4	Event	70785_1648778	Multicorer	NODINAUT_1_MTB-1-771	genus	09:35:00	Uncertain	5035.000-5035.000 m	East Zone_IFREMERPMN1X_02	Subject to Term and Conditions of Use of the International Seabed Authority Website https://www.isa.org.jm/authority/term-and-conditions-use-international-seabed-authority-website	No Nodules - Facies 0	Mahatma R. and Martinez Arbizu P.	Mahatma R. and Martinez Arbizu P.	heteropsyllus sp. 1	Heteropsyllus	NA	Copepoda	NA	NA	NA	NA	NA	NA	NA
107239	genus	Baited Camera	01_pmn_exploration_areas			yes		Plesiodiadema	DD ISA records	2015	2015	Plesiodiadema	NA	Pomel, 1883	123393	OMS-A-S02_AB02_61_1623_2724	OMS-A-S02_AB02_61_1623_2724	Plesiodiadema	12.06519	plesiodiadema	HumanObservation	4078	4078	4078	d9cb45f4-4819-49bb-a77f-500c698ebca2	Echinoidea	Aspidodiadematoida	Aspidodiadematidae	-117.1779	Animalia	Echinodermata	UK Seabed Resources Ltd.	UK Seabed Resources Ltd.	1	Event	70747_1629301	Baited Camera	ABYSSLINE 02 (AB02)_13_AB02_61_1623_2724	genus	05:25:00	NA	4078.000-4078.000 m	OMS-A-S02_UKSRLPMN1_OA	Subject to Term and Conditions of Use of the International Seabed Authority Website https://www.isa.org.jm/authority/term-and-conditions-use-international-seabed-authority-website	Abyssal Ridge	Astrid Leitner, aleitner@hawaii.edu	Astrid Leitner	Plesiodiadema	Plesiodiadema	NA	Euechinoidea	NA	NA	NA	NA	NA	NA	NA
107248	genus	Baited Camera	01_pmn_exploration_areas			yes		Plesiodiadema	DD ISA records	2015	2015	Plesiodiadema	NA	Pomel, 1883	123393	OMS-A-S05_AB02_52_2146_3436	OMS-A-S05_AB02_52_2146_3436	Plesiodiadema	12.19217	plesiodiadema	HumanObservation	4063	4063	4063	d9ce3eff-4e57-4529-b288-b44479227e09	Echinoidea	Aspidodiadematoida	Aspidodiadematidae	-117.3255	Animalia	Echinodermata	UK Seabed Resources Ltd.	UK Seabed Resources Ltd.	1	Event	70747_1630013	Baited Camera	ABYSSLINE 02 (AB02)_13_AB02_52_2146_3436	genus	08:25:00	NA	4063.000-4063.000 m	OMS-A-S05_UKSRLPMN1_OA	Subject to Term and Conditions of Use of the International Seabed Authority Website https://www.isa.org.jm/authority/term-and-conditions-use-international-seabed-authority-website	Abyssal Ridge	Astrid Leitner, aleitner@hawaii.edu	Astrid Leitner	Plesiodiadema	Plesiodiadema	NA	Euechinoidea	NA	NA	NA	NA	NA	NA	NA
107249	genus	Baited Camera	01_pmn_exploration_areas			yes		Plesiodiadema	DD ISA records	2015	2015	Plesiodiadema	NA	Pomel, 1883	123393	OMS-A-S02_AB02_86_3483_2858	OMS-A-S02_AB02_86_3483_2858	Plesiodiadema	12.06519	plesiodiadema	HumanObservation	4078	4078	4078	d9cec673-4069-4148-beb0-04ca2117c609	Echinoidea	Aspidodiadematoida	Aspidodiadematidae	-117.1779	Animalia	Echinodermata	UK Seabed Resources Ltd.	UK Seabed Resources Ltd.	1	Event	70747_1629435	Baited Camera	ABYSSLINE 02 (AB02)_13_AB02_86_3483_2858	genus	05:25:00	NA	4078.000-4078.000 m	OMS-A-S02_UKSRLPMN1_OA	Subject to Term and Conditions of Use of the International Seabed Authority Website https://www.isa.org.jm/authority/term-and-conditions-use-international-seabed-authority-website	Abyssal Ridge	Astrid Leitner, aleitner@hawaii.edu	Astrid Leitner	Plesiodiadema	Plesiodiadema	NA	Euechinoidea	NA	NA	NA	NA	NA	NA	NA
107264	genus	Multicorer	01_pmn_exploration_areas			yes		Prototricoma	DD ISA records	2015	2015	Prototricoma	NA	Timm, 1970	227253	SO239-168_SO239-744	SO239-168_SO239-744	Prototricoma	14.04333	prototricoma	HumanObservation	4948	4948	4948	d9d60295-d2bb-43a9-aeb1-9a975244cebd	Chromadorea	Desmoscolecida	Desmoscolecidae	-130.1303	Animalia	Nematoda	Institut fran�ais de recherche pour l'exploitation de la mer	Institut fran�ais de recherche pour l'exploitation de la mer	7	Event	70783_1646697	Multitube corer (12 cores)	SO239_1_SO239-744	genus	23:48:00	Uncertain	4948.000-4948.000 m	SO239-168_IFREMERPMN1X_02	Subject to Term and Conditions of Use of the International Seabed Authority Website https://www.isa.org.jm/authority/term-and-conditions-use-international-seabed-authority-website	NA	Hauquier, Freija, freija.hauquier@UGent.be	Hauquier, Freija	NA	Prototricoma	NA	Chromadoria	NA	NA	NA	NA	NA	NA	NA
107277	genus	Multicorer	01_pmn_exploration_areas			yes		Marsteinia	DD ISA records	2004	2004	Marsteinia	NA	Drzycimski, 1968	115411	East Zone_MTB-1-438	East Zone_MTB-1-438	Marsteinia	14.0477	marsteinia	HumanObservation	5040	5040	5040	d9e00842-1f98-400a-800d-84607a782a43	Hexanauplia	Harpacticoida	Neobradyidae	-130.0891	Animalia	Arthropoda	Institut fran�ais de recherche pour l'exploitation de la mer	Institut fran�ais de recherche pour l'exploitation de la mer	1	Event	70785_1648445	Multicorer	NODINAUT_1_MTB-1-438	genus	13:11:00	Uncertain	5040.000-5040.000 m	East Zone_IFREMERPMN1X_02	Subject to Term and Conditions of Use of the International Seabed Authority Website https://www.isa.org.jm/authority/term-and-conditions-use-international-seabed-authority-website	No Nodules - Facies 0	Mahatma R. and Martinez Arbizu P.	Mahatma R. and Martinez Arbizu P.	marsteinia sp. 3	Marsteinia	NA	Copepoda	NA	NA	NA	NA	NA	NA	NA
107281	genus	Box corer	01_pmn_exploration_areas			yes		Aurospio	DD ISA records	2019	2019	Aurospio	NA	Maciolek, 1981	129608	MNBC1916_RC296	MNBC1916_RC296	Aurospio	10.48477	aurospio	HumanObservation	5178	5178	5178	d9e11892-f16d-471f-8d30-1d92169406ca	Polychaeta	Spionida	Spionidae	-131.9253	Animalia	Annelida	Government of the Republic of Korea	Government of the Republic of Korea	1	Event	70863_1685762	Box corer	KODOS2019_1_RC296	genus	08:06:00	Uncertain	5178.000-5178.000 m	MNBC1916_KOREAPMN1X_05	Subject to Term and Conditions of Use of the International Seabed Authority Website https://www.isa.org.jm/authority/term-and-conditions-use-international-seabed-authority-website	NA	NA	NA	aff. dibranchiata complex	Aurospio	NA	Sedentaria	NA	NA	NA	NA	NA	NA	NA
107303	genus	Box corer	01_pmn_exploration_areas			yes		Levinsenia	DD ISA records	2019	2019	Levinsenia	NA	Mesnil, 1897	129432	MNBC1904_RC315	MNBC1904_RC315	Levinsenia	9.7973	levinsenia	HumanObservation	5020	5020	5020	d9ebada9-92a6-418c-baa8-9257785c8f3d	Polychaeta	NA	Paraonidae	-133.013	Animalia	Annelida	Government of the Republic of Korea	Government of the Republic of Korea	1	Event	70863_1685781	Box corer	KODOS2019_1_RC315	genus	02:00:00	Uncertain	5020.000-5020.000 m	MNBC1904_KOREAPMN1X_05	Subject to Term and Conditions of Use of the International Seabed Authority Website https://www.isa.org.jm/authority/term-and-conditions-use-international-seabed-authority-website	NA	NA	NA	aff. uncinata complex	Levinsenia	NA	Sedentaria	NA	NA	NA	NA	NA	NA	NA
107323	genus	Baited Camera	01_pmn_exploration_areas			yes		Plesiodiadema	DD ISA records	2015	2015	Plesiodiadema	NA	Pomel, 1883	123393	OMS-A-S05_AB02_109_1022_3593	OMS-A-S05_AB02_109_1022_3593	Plesiodiadema	12.19217	plesiodiadema	HumanObservation	4063	4063	4063	d9f45580-0cd9-4f8b-ad9f-d488c9f7125b	Echinoidea	Aspidodiadematoida	Aspidodiadematidae	-117.3255	Animalia	Echinodermata	UK Seabed Resources Ltd.	UK Seabed Resources Ltd.	1	Event	70747_1630170	Baited Camera	ABYSSLINE 02 (AB02)_13_AB02_109_1022_3593	genus	08:25:00	NA	4063.000-4063.000 m	OMS-A-S05_UKSRLPMN1_OA	Subject to Term and Conditions of Use of the International Seabed Authority Website https://www.isa.org.jm/authority/term-and-conditions-use-international-seabed-authority-website	Abyssal Ridge	Astrid Leitner, aleitner@hawaii.edu	Astrid Leitner	Plesiodiadema	Plesiodiadema	NA	Euechinoidea	NA	NA	NA	NA	NA	NA	NA
107361	genus	Box corer	01_pmn_exploration_areas			yes		Akanthophoreus	DD ISA records	2019	2019	Akanthophoreus	NA	Sieg, 1986	136205	MNBC1901_RC2	MNBC1901_RC2	Akanthophoreus	9.841117	akanthophoreus	HumanObservation	5011	5011	5011	da06332f-6f40-4cd6-a72b-8137d0563e80	Malacostraca	Tanaidacea	Akanthophoreidae	-133.021	Animalia	Arthropoda	Government of the Republic of Korea	Government of the Republic of Korea	2	Event	70863_1685468	Box corer	KODOS2019_1_RC2	genus	08:04:00	Uncertain	5011.000-5011.000 m	MNBC1901_KOREAPMN1X_05	Subject to Term and Conditions of Use of the International Seabed Authority Website https://www.isa.org.jm/authority/term-and-conditions-use-international-seabed-authority-website	NA	NA	NA	sp1	Akanthophoreus	NA	Eumalacostraca	NA	NA	NA	NA	NA	NA	NA
107409	genus	Multicorer	01_pmn_exploration_areas			yes		Oncholaimidae	DD ISA records	2004	2004	Oncholaimidae	NA	Filipjev, 1916	2204	East Zone_MTB-1-927	East Zone_MTB-1-927	Oncholaimidae	14.04892	genus	HumanObservation	5035	5035	5035	da1d57af-26bd-480f-b5bf-72cfd26c1ea3	Enoplea	Enoplida	Oncholaimidae	-130.0788	Animalia	Nematoda	Institut fran�ais de recherche pour l'exploitation de la mer	Institut fran�ais de recherche pour l'exploitation de la mer	1	Event	70785_1648934	Multicorer	NODINAUT_1_MTB-1-927	genus	10:17:00	Uncertain	5035.000-5035.000 m	East Zone_IFREMERPMN1X_02	Subject to Term and Conditions of Use of the International Seabed Authority Website https://www.isa.org.jm/authority/term-and-conditions-use-international-seabed-authority-website	No Nodules - Facies 0	Miljutin D. and Miljutina M.	Miljutin D. and Miljutina M.	gen. sp_1	NA	NA	Enoplia	NA	NA	NA	NA	NA	NA	NA
107412	genus	EBS	01_pmn_exploration_areas			yes		Pseudeuchaeta	DD ISA records	2013	2013	Pseudeuchaeta	NA	Sars G.O., 1905	104125	UK1-A-EB03_AB1-COP23	UK1-A-EB03_AB1-COP23	Pseudeuchaeta	13.95505	pseudeuchaeta	HumanObservation	4152	4152	4152	da1f4f8c-d8af-411e-8c2d-c25c584ea8fd	Hexanauplia	Calanoida	Aetideidae	-116.5141	Animalia	Arthropoda	UK Seabed Resources Ltd.	UK Seabed Resources Ltd.	1	Event	70750_1637196	Benthic sled	ABYSSLINE 01 (AB01)_13_AB1-COP23	genus	07:19:00	NA	4152.000-4152.000 m	UK1-A-EB03_UKSRLPMN1X	Subject to Term and Conditions of Use of the International Seabed Authority Website https://www.isa.org.jm/authority/term-and-conditions-use-international-seabed-authority-website	deep sea sediment, flat	Elenena L. Markhaseva, Jasmin Renz, markhaseva@yahoo.com, jrenz@senckenberg.de	Elenena L. Markhaseva, Jasmin Renz	Pseudeuchaeta sp. nov.	Pseudeuchaeta	NA	Copepoda	NA	NA	NA	NA	NA	NA	NA
107464	genus	Multicorer	01_pmn_exploration_areas			yes		Manganonema	DD ISA records	2004	2004	Manganonema	NA	Bussau, 1993	233963	East Zone_MTB-1-185	East Zone_MTB-1-185	Manganonema	14.0445	manganonema	HumanObservation	5046	5046	5046	da3a9813-8740-4c93-822f-ab84250b7872	Chromadorea	Monhysterida	Xyalidae	-130.084	Animalia	Nematoda	Institut fran�ais de recherche pour l'exploitation de la mer	Institut fran�ais de recherche pour l'exploitation de la mer	1	Event	70785_1648192	Multicorer	NODINAUT_1_MTB-1-185	genus	08:32:00	Uncertain	5046.000-5046.000 m	East Zone_IFREMERPMN1X_02	Subject to Term and Conditions of Use of the International Seabed Authority Website https://www.isa.org.jm/authority/term-and-conditions-use-international-seabed-authority-website	No Nodules - Facies 0	Miljutin D. and Miljutina M.	Miljutin D. and Miljutina M.	manganonema sp_4	Manganonema	NA	Chromadoria	NA	NA	NA	NA	NA	NA	NA
107494	genus	ROV	01_pmn_exploration_areas			yes		Caulophacus	DD ISA records	2013	2013	Caulophacus	NA	Schulze, 1886	132112	UK1-A-B_AB01-RV01-CS18	UK1-A-B_AB01-RV01-CS18	Caulophacus	13.84995	caulophacus	HumanObservation	4110	4110	4110	da48fa54-a1ba-4c65-a4d8-cb2449d46b6a	Hexactinellida	Lyssacinosida	Rossellidae	-116.6458	Animalia	Porifera	UK Seabed Resources Ltd.	UK Seabed Resources Ltd.	1	Event	70753_1637819	ROV	ABYSSLINE 01 (AB01)_13_AB01-RV01-CS18	genus	12:39:00	NA	4110.000-4110.000 m	UK1-A-B_UKSRLPMN1X	Subject to Term and Conditions of Use of the International Seabed Authority Website https://www.isa.org.jm/authority/term-and-conditions-use-international-seabed-authority-website	Flat abyssal polymetallic-nodule field	Dorte Janussen, Dorte.Janussen@senckenberg.de	Dorte Janussen	n. sp. 2 Caulophacus n. sp. 1	Caulophacus	NA	Hexasterophora	NA	NA	NA	NA	NA	NA	NA
107498	genus		06_apei			yes		Hyalonema	DD ISA records	2018	2018	Hyalonema	NA	Gray, 1832	132096	29_KD176	29_KD176	Hyalonema	16.61012	hyalonema	HumanObservation	4290	4290	4290	da4ad207-89a5-45e8-a35e-87f0bc586bc1	Hexactinellida	Amphidiscosida	Hyalonematidae	-123.19	Animalia	Porifera	Government of the Republic of Korea	Government of the Republic of Korea	1	Event	70836_1662947	NA	KDODS1801_1_KD176	genus	13:45:00	Uncertain	4290.000-4290.000 m	29_KOREAPMN1_OA	Subject to Term and Conditions of Use of the International Seabed Authority Website https://www.isa.org.jm/authority/term-and-conditions-use-international-seabed-authority-website	NA	NA	NA	sp.	Hyalonema	NA	Amphidiscophora	NA	NA	NA	NA	NA	NA	NA
107514	genus	Baited Camera	01_pmn_exploration_areas			yes		Plesiodiadema	DD ISA records	2015	2015	Plesiodiadema	NA	Pomel, 1883	123393	UK1-B-U07_AB02_110_974_7246	UK1-B-U07_AB02_110_974_7246	Plesiodiadema	12.43527	plesiodiadema	HumanObservation	3555	3555	3555	da53a4ec-71b4-45ec-a03a-d469d7eb2616	Echinoidea	Aspidodiadematoida	Aspidodiadematidae	-116.5533	Animalia	Echinodermata	UK Seabed Resources Ltd.	UK Seabed Resources Ltd.	1	Event	70747_1633823	Baited Camera	ABYSSLINE 02 (AB02)_13_AB02_110_974_7246	genus	12:15:00	NA	3555.000-3555.000 m	UK1-B-U07_UKSRLPMN1X	Subject to Term and Conditions of Use of the International Seabed Authority Website https://www.isa.org.jm/authority/term-and-conditions-use-international-seabed-authority-website	Seamount Summit	Astrid Leitner, aleitner@hawaii.edu	Astrid Leitner	Plesiodiadema	Plesiodiadema	NA	Euechinoidea	NA	NA	NA	NA	NA	NA	NA
107539	genus	Box corer	01_pmn_exploration_areas			yes		Eugerdella	DD ISA records	2015	2015	Eugerdella	NA	Kussakin, 1965	118324	B6S02_MUC1051	B6S02_MUC1051	Eugerdella	13.89404	eugerdella	HumanObservation	4549.137	4549.137	4549.137	da60927b-4547-4ac4-83b8-a036cf537c3e	Malacostraca	Isopoda	Desmosomatidae	-123.297	Animalia	Arthropoda	Global Sea Mineral Resources NV	Global Sea Mineral Resources NV	1	Event	70886_1687319	Box corer	GSRNOD15A_1_MUC1051	genus	00:00:00	Uncertain	4549.137-4549.137 m	B6S02_GSRPMN1X_B6	Subject to Term and Conditions of Use of the International Seabed Authority Website https://www.isa.org.jm/authority/term-and-conditions-use-international-seabed-authority-website	flat nodule area	Bart De Smet, badsmet.desmet@Ugent.be	Bart De Smet	NA	Eugerdella	NA	Eumalacostraca	NA	NA	NA	NA	NA	NA	NA
107543	genus	EBS	01_pmn_exploration_areas			yes		Scolecitrichidae	DD ISA records	2013	2013	Scolecitrichidae	NA	Giesbrecht, 1893	104103	UK1-A-EB03_AB1-COP189	UK1-A-EB03_AB1-COP189	Scolecitrichidae	13.95505	scolecithrichopsis	HumanObservation	4152	4152	4152	da61ec78-edf9-454a-b166-022c5f99a8f5	Hexanauplia	Calanoida	Scolecitrichidae	-116.5141	Animalia	Arthropoda	UK Seabed Resources Ltd.	UK Seabed Resources Ltd.	1	Event	70750_1637362	Benthic sled	ABYSSLINE 01 (AB01)_13_AB1-COP189	genus	07:19:00	NA	4152.000-4152.000 m	UK1-A-EB03_UKSRLPMN1X	Subject to Term and Conditions of Use of the International Seabed Authority Website https://www.isa.org.jm/authority/term-and-conditions-use-international-seabed-authority-website	deep sea sediment, flat	Elenena L. Markhaseva, Jasmin Renz, markhaseva@yahoo.com, jrenz@senckenberg.de	Elenena L. Markhaseva, Jasmin Renz	Scolecithrichopsis ctenopus	NA	NA	Copepoda	NA	NA	NA	NA	NA	NA	NA
107544	genus	Baited Camera	01_pmn_exploration_areas			yes		Plesiodiadema	DD ISA records	2015	2015	Plesiodiadema	NA	Pomel, 1883	123393	OMS-A-S10_AB02_122_3453_8486	OMS-A-S10_AB02_122_3453_8486	Plesiodiadema	12.05455	plesiodiadema	HumanObservation	4090	4090	4090	da62c57c-9d5d-4acd-a33c-29caa8024811	Echinoidea	Aspidodiadematoida	Aspidodiadematidae	-117.2178	Animalia	Echinodermata	UK Seabed Resources Ltd.	UK Seabed Resources Ltd.	1	Event	70747_1635063	Baited Camera	ABYSSLINE 02 (AB02)_13_AB02_122_3453_8486	genus	04:19:00	NA	4090.000-4090.000 m	OMS-A-S10_UKSRLPMN1_OA	Subject to Term and Conditions of Use of the International Seabed Authority Website https://www.isa.org.jm/authority/term-and-conditions-use-international-seabed-authority-website	Abyssal Trough	Astrid Leitner, aleitner@hawaii.edu	Astrid Leitner	Plesiodiadema	Plesiodiadema	NA	Euechinoidea	NA	NA	NA	NA	NA	NA	NA
107545	genus	EBS	01_pmn_exploration_areas			yes		Ophelina	DD ISA records	2019	2019	Ophelina	NA	�rsted, 1843	129414	MNBS1919_RC413	MNBS1919_RC413	Ophelina	11.25718	ophelina	HumanObservation	4998	4998	4998	da634286-9b69-4209-bc0b-512d57abc0a9	Polychaeta	NA	Opheliidae	-130.9022	Animalia	Annelida	Government of the Republic of Korea	Government of the Republic of Korea	1	Event	70863_1685879	Epibenthic Sled (EB)	KODOS2019_1_RC413	genus	07:02:00	Uncertain	4998.000-4998.000 m	MNBS1919_KOREAPMN1X_05	Subject to Term and Conditions of Use of the International Seabed Authority Website https://www.isa.org.jm/authority/term-and-conditions-use-international-seabed-authority-website	NA	NA	NA	NA	Ophelina	NA	Sedentaria	NA	NA	NA	NA	NA	NA	NA
107578	genus	Baited Camera	01_pmn_exploration_areas			yes		Plesiodiadema	DD ISA records	2015	2015	Plesiodiadema	NA	Pomel, 1883	123393	OMS-A-S05_AB02_70_3257_3226	OMS-A-S05_AB02_70_3257_3226	Plesiodiadema	12.19217	plesiodiadema	HumanObservation	4063	4063	4063	da7b9363-9305-4722-a3bc-3189b3a53207	Echinoidea	Aspidodiadematoida	Aspidodiadematidae	-117.3255	Animalia	Echinodermata	UK Seabed Resources Ltd.	UK Seabed Resources Ltd.	1	Event	70747_1629803	Baited Camera	ABYSSLINE 02 (AB02)_13_AB02_70_3257_3226	genus	08:25:00	NA	4063.000-4063.000 m	OMS-A-S05_UKSRLPMN1_OA	Subject to Term and Conditions of Use of the International Seabed Authority Website https://www.isa.org.jm/authority/term-and-conditions-use-international-seabed-authority-website	Abyssal Ridge	Astrid Leitner, aleitner@hawaii.edu	Astrid Leitner	Plesiodiadema	Plesiodiadema	NA	Euechinoidea	NA	NA	NA	NA	NA	NA	NA
107585	genus	Box corer	01_pmn_exploration_areas			yes		Lumbrinerides	DD ISA records	2015	2015	Lumbrinerides	NA	Orensanz, 1973	129335	B4S03_MUC710	B4S03_MUC710	Lumbrinerides	14.13556	lumbrinerides	HumanObservation	4507.566	4507.566	4507.566	da8000df-36f4-4de4-9578-ecef5c99ada3	Polychaeta	Eunicida	Lumbrineridae	-125.8676	Animalia	Annelida	Global Sea Mineral Resources NV	Global Sea Mineral Resources NV	1	Event	70886_1686978	Box corer	GSRNOD15A_1_MUC710	genus	00:00:00	Uncertain	4507.566-4507.566 m	B4S03_GSRPMN1X_B4	Subject to Term and Conditions of Use of the International Seabed Authority Website https://www.isa.org.jm/authority/term-and-conditions-use-international-seabed-authority-website	flat nodule area	Bart De Smet, badsmet.desmet@Ugent.be	Bart De Smet	NA	Lumbrinerides	NA	Errantia	NA	NA	NA	NA	NA	NA	NA
107619	genus	Multicorer	01_pmn_exploration_areas			yes		Cobbia	DD ISA records	2015	2015	Cobbia	NA	de Man, 1907	2454	B4N01_MUC313	B4N01_MUC313	Cobbia	14.70633	cobbia	HumanObservation	4504.075	4504.075	4504.075	da8c63f6-c10d-4f49-be8a-f5b0a4e2111a	Chromadorea	Monhysterida	Xyalidae	-125.4513	Animalia	Nematoda	Global Sea Mineral Resources NV	Global Sea Mineral Resources NV	NA	Event	70886_1686581	Multicorer	GSRNOD15A_1_MUC313	genus	00:00:00	Uncertain	4504.075-4504.075 m	B4N01_GSRPMN1X_B4	Subject to Term and Conditions of Use of the International Seabed Authority Website https://www.isa.org.jm/authority/term-and-conditions-use-international-seabed-authority-website	flat nodule area	Ellen Pape, ellen.pape@ugent.be	Ellen Pape	1	Cobbia	NA	Chromadoria	NA	NA	NA	NA	NA	NA	NA
107630	genus	Box corer	01_pmn_exploration_areas			yes		Levinsenia	DD ISA records	2019	2019	Levinsenia	NA	Mesnil, 1897	129432	MNBC1906_RC318	MNBC1906_RC318	Levinsenia	9.828333	levinsenia	HumanObservation	5014	5014	5014	da8ecfc9-e7c1-416a-94f5-05890cfe3aaf	Polychaeta	NA	Paraonidae	-131.7254	Animalia	Annelida	Government of the Republic of Korea	Government of the Republic of Korea	1	Event	70863_1685784	Box corer	KODOS2019_1_RC318	genus	22:43:00	Uncertain	5014.000-5014.000 m	MNBC1906_KOREAPMN1X_05	Subject to Term and Conditions of Use of the International Seabed Authority Website https://www.isa.org.jm/authority/term-and-conditions-use-international-seabed-authority-website	NA	NA	NA	aff. uncinata complex	Levinsenia	NA	Sedentaria	NA	NA	NA	NA	NA	NA	NA
107645	genus	Multicorer	01_pmn_exploration_areas			yes		Nitokra	DD ISA records	2004	2004	Nitokra	NA	Boeck, 1865	115198	East Zone_MTB-1-1600	East Zone_MTB-1-1600	Nitokra	14.04193	nitokra	HumanObservation	4950	4950	4950	da981fd4-5014-4414-b845-6abaa23a0b93	Hexanauplia	Harpacticoida	Ameiridae	-130.1331	Animalia	Arthropoda	Institut fran�ais de recherche pour l'exploitation de la mer	Institut fran�ais de recherche pour l'exploitation de la mer	1	Event	70785_1649607	Multicorer	NODINAUT_1_MTB-1-1600	genus	07:46:00	Uncertain	4950.000-4950.000 m	East Zone_IFREMERPMN1X_02	Subject to Term and Conditions of Use of the International Seabed Authority Website https://www.isa.org.jm/authority/term-and-conditions-use-international-seabed-authority-website	Nodules - Facies B	Mahatma R. and Martinez Arbizu P.	Mahatma R. and Martinez Arbizu P.	nitokra sp. 2	Nitokra	NA	Copepoda	NA	NA	NA	NA	NA	NA	NA
107666	genus	Baited Camera	01_pmn_exploration_areas			yes		Galatheidae	DD ISA records	2015	2015	Galatheidae	NA	Samouelle, 1819	106733	UK1-B-U07_AB02_116_2699_7609	UK1-B-U07_AB02_116_2699_7609	Galatheidae	12.43527	galatheidae	HumanObservation	3555	3555	3555	daa23c13-31f3-4ebf-b278-399f9167b6d7	Malacostraca	Decapoda	Galatheidae	-116.5533	Animalia	Arthropoda	UK Seabed Resources Ltd.	UK Seabed Resources Ltd.	1	Event	70747_1634186	Baited Camera	ABYSSLINE 02 (AB02)_13_AB02_116_2699_7609	genus	12:15:00	NA	3555.000-3555.000 m	UK1-B-U07_UKSRLPMN1X	Subject to Term and Conditions of Use of the International Seabed Authority Website https://www.isa.org.jm/authority/term-and-conditions-use-international-seabed-authority-website	Seamount Summit	Astrid Leitner, aleitner@hawaii.edu	Astrid Leitner	Galatheid	NA	NA	Eumalacostraca	NA	NA	NA	NA	NA	NA	NA
107703	genus	Multicorer	01_pmn_exploration_areas			yes		Comesomatidae	DD ISA records	2004	2004	Comesomatidae	NA	Filipjev, 1918	2185	East Zone_MTB-1-126	East Zone_MTB-1-126	Comesomatidae	14.0445	genus	HumanObservation	5046	5046	5046	dab14efc-aa48-47c0-aba3-929f25e15075	Chromadorea	Araeolaimida	Comesomatidae	-130.084	Animalia	Nematoda	Institut fran�ais de recherche pour l'exploitation de la mer	Institut fran�ais de recherche pour l'exploitation de la mer	1	Event	70785_1648133	Multicorer	NODINAUT_1_MTB-1-126	genus	08:32:00	Uncertain	5046.000-5046.000 m	East Zone_IFREMERPMN1X_02	Subject to Term and Conditions of Use of the International Seabed Authority Website https://www.isa.org.jm/authority/term-and-conditions-use-international-seabed-authority-website	No Nodules - Facies 0	Miljutin D. and Miljutina M.	Miljutin D. and Miljutina M.	gen. sp_1	NA	NA	Chromadoria	NA	NA	NA	NA	NA	NA	NA
107733	genus	Baited Camera	01_pmn_exploration_areas			yes		Plesiodiadema	DD ISA records	2015	2015	Plesiodiadema	NA	Pomel, 1883	123393	OMS-A-S10_AB02_143_620_8609	OMS-A-S10_AB02_143_620_8609	Plesiodiadema	12.05455	plesiodiadema	HumanObservation	4090	4090	4090	dabe5b6d-82c1-4384-8709-e5bf112e2bbc	Echinoidea	Aspidodiadematoida	Aspidodiadematidae	-117.2178	Animalia	Echinodermata	UK Seabed Resources Ltd.	UK Seabed Resources Ltd.	1	Event	70747_1635186	Baited Camera	ABYSSLINE 02 (AB02)_13_AB02_143_620_8609	genus	04:19:00	NA	4090.000-4090.000 m	OMS-A-S10_UKSRLPMN1_OA	Subject to Term and Conditions of Use of the International Seabed Authority Website https://www.isa.org.jm/authority/term-and-conditions-use-international-seabed-authority-website	Abyssal Trough	Astrid Leitner, aleitner@hawaii.edu	Astrid Leitner	Plesiodiadema	Plesiodiadema	NA	Euechinoidea	NA	NA	NA	NA	NA	NA	NA
107806	genus	Baited Camera	01_pmn_exploration_areas			yes		Plesiodiadema	DD ISA records	2015	2015	Plesiodiadema	NA	Pomel, 1883	123393	UK1-B-U07_AB02_130_2069_6921	UK1-B-U07_AB02_130_2069_6921	Plesiodiadema	12.43527	plesiodiadema	HumanObservation	3555	3555	3555	dae7ebf7-e97b-49af-b130-966d23d2083a	Echinoidea	Aspidodiadematoida	Aspidodiadematidae	-116.5533	Animalia	Echinodermata	UK Seabed Resources Ltd.	UK Seabed Resources Ltd.	1	Event	70747_1633498	Baited Camera	ABYSSLINE 02 (AB02)_13_AB02_130_2069_6921	genus	12:15:00	NA	3555.000-3555.000 m	UK1-B-U07_UKSRLPMN1X	Subject to Term and Conditions of Use of the International Seabed Authority Website https://www.isa.org.jm/authority/term-and-conditions-use-international-seabed-authority-website	Seamount Summit	Astrid Leitner, aleitner@hawaii.edu	Astrid Leitner	Plesiodiadema	Plesiodiadema	NA	Euechinoidea	NA	NA	NA	NA	NA	NA	NA
107837	genus	Multicorer	01_pmn_exploration_areas			yes		Tricoma	DD ISA records	2015	2015	Tricoma	NA	Cobb, 1894	2379	B4N01_MUC379	B4N01_MUC379	Tricoma	14.70649	tricoma	HumanObservation	4500.936	4500.936	4500.936	daf6c8ec-86d4-43ee-92eb-02199e788db7	Chromadorea	Desmoscolecida	Desmoscolecidae	-125.442	Animalia	Nematoda	Global Sea Mineral Resources NV	Global Sea Mineral Resources NV	NA	Event	70886_1686647	Multicorer	GSRNOD15A_1_MUC379	genus	00:00:00	Uncertain	4500.936-4500.936 m	B4N01_GSRPMN1X_B4	Subject to Term and Conditions of Use of the International Seabed Authority Website https://www.isa.org.jm/authority/term-and-conditions-use-international-seabed-authority-website	flat nodule area	Ellen Pape, ellen.pape@ugent.be	Ellen Pape	4	Tricoma	NA	Chromadoria	NA	NA	NA	NA	NA	NA	NA
107838	genus	Box corer	01_pmn_exploration_areas			yes		Eurycletodes	DD ISA records	2015	2015	Eurycletodes	NA	Sars G.O., 1909	115225	S07_CRS2387	S07_CRS2387	Eurycletodes	12.13589	eurycletodes	HumanObservation	4082	4082	4082	daf72736-e20a-4943-9948-c4dcbd943e97	Hexanauplia	Harpacticoida	Argestidae	-117.2151	Animalia	Arthropoda	Ocean Mineral Singapore Pte. Ltd.	Ocean Mineral Singapore Pte. Ltd.	1	Event	70830_1660732	Box corer	AB02_1_CRS2387	genus	02:57:00	Uncertain	4082.000-4082.000 m	S07_OMSPMN1X_Singapore	Subject to Term and Conditions of Use of the International Seabed Authority Website https://www.isa.org.jm/authority/term-and-conditions-use-international-seabed-authority-website	Sediment	Samantha Tong, tmstjws@nus.edu.sg	Samantha Tong	NA	Eurycletodes	NA	Copepoda	NA	NA	NA	NA	NA	NA	NA
107853	genus	EBS	01_pmn_exploration_areas			yes		Eugerdella	DD ISA records	2013	2013	Eugerdella	NA	Kussakin, 1965	118324	UK1-A-EB05_AB1-ISO73	UK1-A-EB05_AB1-ISO73	Eugerdella	13.93305	eugerdella	HumanObservation	4181	4181	4181	dafe159d-8b46-4846-866c-4fbe6fba96fb	Malacostraca	Isopoda	Desmosomatidae	-116.6754	Animalia	Arthropoda	UK Seabed Resources Ltd.	UK Seabed Resources Ltd.	1	Event	70750_1637101	Benthic sled	ABYSSLINE 01 (AB01)_13_AB1-ISO73	genus	23:18:00	NA	4181.000-4181.000 m	UK1-A-EB05_UKSRLPMN1X	Subject to Term and Conditions of Use of the International Seabed Authority Website https://www.isa.org.jm/authority/term-and-conditions-use-international-seabed-authority-website	deep sea sediment, flat	Stefanie Kaiser, Nils Brenke, skaiser@senckenberg.de, nbrenke@senckenberg.de	Stefanie Kaiser, Nils Brenke	Eugerdella sp.1	Eugerdella	NA	Eumalacostraca	NA	NA	NA	NA	NA	NA	NA
107902	genus	Baited Camera	01_pmn_exploration_areas			yes		Plesiodiadema	DD ISA records	2015	2015	Plesiodiadema	NA	Pomel, 1883	123393	UK1-B-U07_AB02_126_1028_6860	UK1-B-U07_AB02_126_1028_6860	Plesiodiadema	12.43527	plesiodiadema	HumanObservation	3555	3555	3555	db14fdf5-8050-4937-95f7-ef5657929a75	Echinoidea	Aspidodiadematoida	Aspidodiadematidae	-116.5533	Animalia	Echinodermata	UK Seabed Resources Ltd.	UK Seabed Resources Ltd.	1	Event	70747_1633437	Baited Camera	ABYSSLINE 02 (AB02)_13_AB02_126_1028_6860	genus	12:15:00	NA	3555.000-3555.000 m	UK1-B-U07_UKSRLPMN1X	Subject to Term and Conditions of Use of the International Seabed Authority Website https://www.isa.org.jm/authority/term-and-conditions-use-international-seabed-authority-website	Seamount Summit	Astrid Leitner, aleitner@hawaii.edu	Astrid Leitner	Plesiodiadema	Plesiodiadema	NA	Euechinoidea	NA	NA	NA	NA	NA	NA	NA
107903	genus	Nautile Blad Corer	01_pmn_exploration_areas			yes		Oncholaimus	DD ISA records	2004	2004	Oncholaimus	NA	Dujardin, 1845	2573	East Zone_MTB-1-2062	East Zone_MTB-1-2062	Oncholaimus	14.03263	oncholaimus	HumanObservation	4979	4979	4979	db15d23e-338d-4ddd-9fef-34605b135e2c	Enoplea	Enoplida	Oncholaimidae	-130.1211	Animalia	Nematoda	Institut fran�ais de recherche pour l'exploitation de la mer	Institut fran�ais de recherche pour l'exploitation de la mer	2	Event	70785_1650069	Nautile Blad Corer	NODINAUT_1_MTB-1-2062	genus	15:35:00	Uncertain	4979.000-4979.000 m	East Zone_IFREMERPMN1X_02	Subject to Term and Conditions of Use of the International Seabed Authority Website https://www.isa.org.jm/authority/term-and-conditions-use-international-seabed-authority-website	OMCO Dregde track	Miljutin D. and Miljutina M.	Miljutin D. and Miljutina M.	oncholaimus sp_3	Oncholaimus	NA	Enoplia	NA	NA	NA	NA	NA	NA	NA
107912	genus	Box corer	01_pmn_exploration_areas			yes		Hemileucon	DD ISA records	2019	2019	Hemileucon	NA	Calman, 1907	181450	MNBC1920_RC176	MNBC1920_RC176	Hemileucon	11.32918	hemileucon	HumanObservation	4976	4976	4976	db1b8559-65db-4dd0-808d-0ec2fb9da247	Malacostraca	Cumacea	Leuconidae	-130.9021	Animalia	Arthropoda	Government of the Republic of Korea	Government of the Republic of Korea	1	Event	70863_1685642	Box corer	KODOS2019_1_RC176	genus	19:01:00	Uncertain	4976.000-4976.000 m	MNBC1920_KOREAPMN1X_05	Subject to Term and Conditions of Use of the International Seabed Authority Website https://www.isa.org.jm/authority/term-and-conditions-use-international-seabed-authority-website	NA	NA	NA	sp (long carapace)	Hemileucon	NA	Eumalacostraca	NA	NA	NA	NA	NA	NA	NA
107954	genus	Baited Camera	01_pmn_exploration_areas			yes		Plesiodiadema	DD ISA records	2015	2015	Plesiodiadema	NA	Pomel, 1883	123393	OMS-A-S02_AB02_96_43_2549	OMS-A-S02_AB02_96_43_2549	Plesiodiadema	12.06519	plesiodiadema	HumanObservation	4078	4078	4078	db33e84c-c9c4-4fa1-a4f2-b6c62b601bd3	Echinoidea	Aspidodiadematoida	Aspidodiadematidae	-117.1779	Animalia	Echinodermata	UK Seabed Resources Ltd.	UK Seabed Resources Ltd.	1	Event	70747_1629126	Baited Camera	ABYSSLINE 02 (AB02)_13_AB02_96_43_2549	genus	05:25:00	NA	4078.000-4078.000 m	OMS-A-S02_UKSRLPMN1_OA	Subject to Term and Conditions of Use of the International Seabed Authority Website https://www.isa.org.jm/authority/term-and-conditions-use-international-seabed-authority-website	Abyssal Ridge	Astrid Leitner, aleitner@hawaii.edu	Astrid Leitner	Plesiodiadema	Plesiodiadema	NA	Euechinoidea	NA	NA	NA	NA	NA	NA	NA
108009	genus	Baited Camera	01_pmn_exploration_areas			yes		Plesiodiadema	DD ISA records	2015	2015	Plesiodiadema	NA	Pomel, 1883	123393	OMS-A-S02_AB02_62_722_2730	OMS-A-S02_AB02_62_722_2730	Plesiodiadema	12.06519	plesiodiadema	HumanObservation	4078	4078	4078	db4ff136-400e-46fc-84ae-39f5ae13e8a2	Echinoidea	Aspidodiadematoida	Aspidodiadematidae	-117.1779	Animalia	Echinodermata	UK Seabed Resources Ltd.	UK Seabed Resources Ltd.	1	Event	70747_1629307	Baited Camera	ABYSSLINE 02 (AB02)_13_AB02_62_722_2730	genus	05:25:00	NA	4078.000-4078.000 m	OMS-A-S02_UKSRLPMN1_OA	Subject to Term and Conditions of Use of the International Seabed Authority Website https://www.isa.org.jm/authority/term-and-conditions-use-international-seabed-authority-website	Abyssal Ridge	Astrid Leitner, aleitner@hawaii.edu	Astrid Leitner	Plesiodiadema	Plesiodiadema	NA	Euechinoidea	NA	NA	NA	NA	NA	NA	NA
108016	genus	Multicorer	01_pmn_exploration_areas			yes		Sicameira	DD ISA records	2004	2004	Sicameira	NA	Klie, 1950	115210	East Zone_MTB-1-1515	East Zone_MTB-1-1515	Sicameira	14.04193	sicameira	HumanObservation	4950	4950	4950	db53f3e0-90ea-4733-89bc-5d14d950c35a	Hexanauplia	Harpacticoida	Ameiridae	-130.1331	Animalia	Arthropoda	Institut fran�ais de recherche pour l'exploitation de la mer	Institut fran�ais de recherche pour l'exploitation de la mer	1	Event	70785_1649522	Multicorer	NODINAUT_1_MTB-1-1515	genus	07:46:00	Uncertain	4950.000-4950.000 m	East Zone_IFREMERPMN1X_02	Subject to Term and Conditions of Use of the International Seabed Authority Website https://www.isa.org.jm/authority/term-and-conditions-use-international-seabed-authority-website	Nodules - Facies B	Mahatma R. and Martinez Arbizu P.	Mahatma R. and Martinez Arbizu P.	sicameira sp. 4	Sicameira	NA	Copepoda	NA	NA	NA	NA	NA	NA	NA
108024	genus	Multicorer	01_pmn_exploration_areas			yes		Rometidae	DD ISA records	2004	2004	Rometidae	NA	Seifried & Schminke, 2003	345993	East Zone_MTB-1-699	East Zone_MTB-1-699	Rometidae	14.04252	romette	HumanObservation	5035	5035	5035	db57a460-fd1e-4fd3-a6f1-cf6d6b20c4d8	Hexanauplia	Harpacticoida	Rometidae	-130.0892	Animalia	Arthropoda	Institut fran�ais de recherche pour l'exploitation de la mer	Institut fran�ais de recherche pour l'exploitation de la mer	1	Event	70785_1648706	Multicorer	NODINAUT_1_MTB-1-699	genus	09:35:00	Uncertain	5035.000-5035.000 m	East Zone_IFREMERPMN1X_02	Subject to Term and Conditions of Use of the International Seabed Authority Website https://www.isa.org.jm/authority/term-and-conditions-use-international-seabed-authority-website	No Nodules - Facies 0	Mahatma R. and Martinez Arbizu P.	Mahatma R. and Martinez Arbizu P.	romette sp. 1	NA	NA	Copepoda	NA	NA	NA	NA	NA	NA	NA
108047	genus	Baited Camera	01_pmn_exploration_areas			yes		Plesiodiadema	DD ISA records	2015	2015	Plesiodiadema	NA	Pomel, 1883	123393	OMS-A-S05_AB02_123_2987_3989	OMS-A-S05_AB02_123_2987_3989	Plesiodiadema	12.19217	plesiodiadema	HumanObservation	4063	4063	4063	db6689a9-7cac-4b14-8500-2664ebabc8f0	Echinoidea	Aspidodiadematoida	Aspidodiadematidae	-117.3255	Animalia	Echinodermata	UK Seabed Resources Ltd.	UK Seabed Resources Ltd.	1	Event	70747_1630566	Baited Camera	ABYSSLINE 02 (AB02)_13_AB02_123_2987_3989	genus	08:25:00	NA	4063.000-4063.000 m	OMS-A-S05_UKSRLPMN1_OA	Subject to Term and Conditions of Use of the International Seabed Authority Website https://www.isa.org.jm/authority/term-and-conditions-use-international-seabed-authority-website	Abyssal Ridge	Astrid Leitner, aleitner@hawaii.edu	Astrid Leitner	Plesiodiadema	Plesiodiadema	NA	Euechinoidea	NA	NA	NA	NA	NA	NA	NA
108103	genus	Multicorer	01_pmn_exploration_areas			yes		Halalaimus	DD ISA records	2015	2015	Halalaimus	NA	de Man, 1888	2548	B6S02_MUC118	B6S02_MUC118	Halalaimus	13.84559	halalaimus	HumanObservation	4521.974	4521.974	4521.974	db80b36b-e319-4b66-bd78-2742e6d2aa5b	Enoplea	Enoplida	Oxystominidae	-123.2526	Animalia	Nematoda	Global Sea Mineral Resources NV	Global Sea Mineral Resources NV	NA	Event	70886_1686386	Multicorer	GSRNOD15A_1_MUC118	genus	00:00:00	Uncertain	4521.974-4521.974 m	B6S02_GSRPMN1X_B6	Subject to Term and Conditions of Use of the International Seabed Authority Website https://www.isa.org.jm/authority/term-and-conditions-use-international-seabed-authority-website	flat nodule area	Tania Nara Bezerra, tania.campinasbezerra@ugent.be	Tania Nara Bezerra	halalaimus aff. amphidellus 1	Halalaimus	NA	Enoplia	NA	NA	NA	NA	NA	NA	NA
108105	genus	Baited Camera	01_pmn_exploration_areas			yes		Plesiodiadema	DD ISA records	2015	2015	Plesiodiadema	NA	Pomel, 1883	123393	UK1-B-U12_AB02_65_762_5986	UK1-B-U12_AB02_65_762_5986	Plesiodiadema	12.45259	plesiodiadema	HumanObservation	4178	4178	4178	db813fd0-471c-42a8-adff-744ff342a82c	Echinoidea	Aspidodiadematoida	Aspidodiadematidae	-116.6488	Animalia	Echinodermata	UK Seabed Resources Ltd.	UK Seabed Resources Ltd.	1	Event	70747_1632563	Baited Camera	ABYSSLINE 02 (AB02)_13_AB02_65_762_5986	genus	10:06:00	NA	4178.000-4178.000 m	UK1-B-U12_UKSRLPMN1X	Subject to Term and Conditions of Use of the International Seabed Authority Website https://www.isa.org.jm/authority/term-and-conditions-use-international-seabed-authority-website	mid Channel	Astrid Leitner, aleitner@hawaii.edu	Astrid Leitner	Plesiodiadema	Plesiodiadema	NA	Euechinoidea	NA	NA	NA	NA	NA	NA	NA
108114	genus	Baited Camera	01_pmn_exploration_areas			yes		Plesiodiadema	DD ISA records	2015	2015	Plesiodiadema	NA	Pomel, 1883	123393	UK1-B-U07_AB02_129_3437_6905	UK1-B-U07_AB02_129_3437_6905	Plesiodiadema	12.43527	plesiodiadema	HumanObservation	3555	3555	3555	db845fe5-1c3e-4c26-b5a0-01e4e171bc79	Echinoidea	Aspidodiadematoida	Aspidodiadematidae	-116.5533	Animalia	Echinodermata	UK Seabed Resources Ltd.	UK Seabed Resources Ltd.	1	Event	70747_1633482	Baited Camera	ABYSSLINE 02 (AB02)_13_AB02_129_3437_6905	genus	12:15:00	NA	3555.000-3555.000 m	UK1-B-U07_UKSRLPMN1X	Subject to Term and Conditions of Use of the International Seabed Authority Website https://www.isa.org.jm/authority/term-and-conditions-use-international-seabed-authority-website	Seamount Summit	Astrid Leitner, aleitner@hawaii.edu	Astrid Leitner	Plesiodiadema	Plesiodiadema	NA	Euechinoidea	NA	NA	NA	NA	NA	NA	NA
108116	genus	Multicorer	01_pmn_exploration_areas			yes		Pseudotachidiidae	DD ISA records	2015	2015	Pseudotachidiidae	NA	Lang, 1936	293082	B6S02_MUC51	B6S02_MUC51	Pseudotachidiidae	13.85385	genus?	HumanObservation	4525.964	4525.964	4525.964	db85b874-4b21-448a-839b-f6d51d77e960	Hexanauplia	Harpacticoida	Pseudotachidiidae	-123.2551	Animalia	Arthropoda	Global Sea Mineral Resources NV	Global Sea Mineral Resources NV	NA	Event	70886_1686319	Multicorer	GSRNOD15A_1_MUC51	genus	00:00:00	Uncertain	4525.964-4525.964 m	B6S02_GSRPMN1X_B6	Subject to Term and Conditions of Use of the International Seabed Authority Website https://www.isa.org.jm/authority/term-and-conditions-use-international-seabed-authority-website	flat nodule area	Hendrik Gheerardyn, hendrik.gheerardyn@gmail.com	Hendrik Gheerardyn	pseudotachidiidae sp. 2 1	NA	NA	Copepoda	NA	NA	NA	NA	NA	NA	NA
108154	genus	Box corer	01_pmn_exploration_areas			yes		Argestes	DD ISA records	2015	2015	Argestes	NA	Sars G.O., 1910	115222	S10_CRS4161	S10_CRS4161	Argestes	12.0546	argestes	HumanObservation	4100	4100	4100	db9b2cd0-2955-421f-baae-972b566c93a4	Hexanauplia	Harpacticoida	Argestidae	-117.2517	Animalia	Arthropoda	Ocean Mineral Singapore Pte. Ltd.	Ocean Mineral Singapore Pte. Ltd.	1	Event	70830_1662506	Box corer	AB02_1_CRS4161	genus	09:10:00	Uncertain	4100.000-4100.000 m	S10_OMSPMN1X_Singapore	Subject to Term and Conditions of Use of the International Seabed Authority Website https://www.isa.org.jm/authority/term-and-conditions-use-international-seabed-authority-website	Sediment	NA	NA	NA	Argestes	NA	Copepoda	NA	NA	NA	NA	NA	NA	NA
108176	genus	EBS	01_pmn_exploration_areas			yes		Euphrosinopsis	DD ISA records	2019	2019	Euphrosinopsis	NA	Kudenov, 1993	173236	MNBS1917_RC374	MNBS1917_RC374	Euphrosinopsis	10.40138	euphrosinopsis	HumanObservation	5183	5183	5183	dba89e8d-6ab3-4b71-ba48-627689431c0a	Polychaeta	Amphinomida	Euphrosinidae	-131.9245	Animalia	Annelida	Government of the Republic of Korea	Government of the Republic of Korea	1	Event	70863_1685840	Epibenthic Sled (EB)	KODOS2019_1_RC374	genus	23:40:00	Uncertain	5183.000-5183.000 m	MNBS1917_KOREAPMN1X_05	Subject to Term and Conditions of Use of the International Seabed Authority Website https://www.isa.org.jm/authority/term-and-conditions-use-international-seabed-authority-website	NA	NA	NA	sp. a	Euphrosinopsis	NA	Errantia	NA	NA	NA	NA	NA	NA	NA
108182	genus	Multicorer	01_pmn_exploration_areas			yes		Syringolaimus	DD ISA records	2004	2004	Syringolaimus	NA	de Man, 1888	2526	East Zone_MTB-1-1028	East Zone_MTB-1-1028	Syringolaimus	14.0514	syringolaimus	HumanObservation	4877	4877	4877	dbac9d70-f83b-4431-b3c2-110cd670f94c	Enoplea	Enoplida	Rhabdolaimidae	-130.1425	Animalia	Nematoda	Institut fran�ais de recherche pour l'exploitation de la mer	Institut fran�ais de recherche pour l'exploitation de la mer	1	Event	70785_1649035	Multicorer	NODINAUT_1_MTB-1-1028	genus	03:07:00	Uncertain	4877.000-4877.000 m	East Zone_IFREMERPMN1X_02	Subject to Term and Conditions of Use of the International Seabed Authority Website https://www.isa.org.jm/authority/term-and-conditions-use-international-seabed-authority-website	Nodules - Facies B	Miljutin D. and Miljutina M.	Miljutin D. and Miljutina M.	syringolaimus sp_3	Syringolaimus	NA	Enoplia	NA	NA	NA	NA	NA	NA	NA
108237	genus	Baited Camera	01_pmn_exploration_areas			yes		Plesiodiadema	DD ISA records	2015	2015	Plesiodiadema	NA	Pomel, 1883	123393	OMS-A-S10_AB02_110_104_8391	OMS-A-S10_AB02_110_104_8391	Plesiodiadema	12.05455	plesiodiadema	HumanObservation	4090	4090	4090	dbc6309f-92eb-412f-95fa-b8100e1dc7a8	Echinoidea	Aspidodiadematoida	Aspidodiadematidae	-117.2178	Animalia	Echinodermata	UK Seabed Resources Ltd.	UK Seabed Resources Ltd.	1	Event	70747_1634968	Baited Camera	ABYSSLINE 02 (AB02)_13_AB02_110_104_8391	genus	04:19:00	NA	4090.000-4090.000 m	OMS-A-S10_UKSRLPMN1_OA	Subject to Term and Conditions of Use of the International Seabed Authority Website https://www.isa.org.jm/authority/term-and-conditions-use-international-seabed-authority-website	Abyssal Trough	Astrid Leitner, aleitner@hawaii.edu	Astrid Leitner	Plesiodiadema	Plesiodiadema	NA	Euechinoidea	NA	NA	NA	NA	NA	NA	NA
108239	genus	Multicorer	01_pmn_exploration_areas			yes		Halalaimus	DD ISA records	2004	2004	Halalaimus	NA	de Man, 1888	2548	East Zone_MTB-1-471	East Zone_MTB-1-471	Halalaimus	14.04806	halalaimus	HumanObservation	5042	5042	5042	dbc6f0c9-af6b-4c19-9ef1-a9bf5ccbe705	Enoplea	Enoplida	Oxystominidae	-130.0828	Animalia	Nematoda	Institut fran�ais de recherche pour l'exploitation de la mer	Institut fran�ais de recherche pour l'exploitation de la mer	2	Event	70785_1648478	Multicorer	NODINAUT_1_MTB-1-471	genus	20:39:00	Uncertain	5042.000-5042.000 m	East Zone_IFREMERPMN1X_02	Subject to Term and Conditions of Use of the International Seabed Authority Website https://www.isa.org.jm/authority/term-and-conditions-use-international-seabed-authority-website	No Nodules - Facies 0	Miljutin D. and Miljutina M.	Miljutin D. and Miljutina M.	halalaimus sp_4	Halalaimus	NA	Enoplia	NA	NA	NA	NA	NA	NA	NA
108242	genus	Baited trap	01_pmn_exploration_areas			yes		Amphipoda	DD ISA records	2013	2013	Amphipoda	NA	Latreille, 1816	1135	UK1-A-B_AB1-AMP143	UK1-A-B_AB1-AMP143	Amphipoda	13.84995	in progress	HumanObservation	4082	4082	4082	dbc87f4a-d751-4ff9-bdb5-ba98104c7614	Malacostraca	Amphipoda	NA	-116.6234	Animalia	Arthropoda	UK Seabed Resources Ltd.	UK Seabed Resources Ltd.	1	Event	70750_1636466	Baited Trap (TR)	ABYSSLINE 01 (AB01)_13_AB1-AMP143	genus	23:44:00	NA	4082.000-4082.000 m	UK1-A-B_UKSRLPMN1X	Subject to Term and Conditions of Use of the International Seabed Authority Website https://www.isa.org.jm/authority/term-and-conditions-use-international-seabed-authority-website	deep sea sediment, flat	Tammy Horton, tammy.horton@noc.ac.uk	Tammy Horton	in progress	NA	NA	Eumalacostraca	NA	NA	NA	NA	NA	NA	NA
108255	genus	EBS	01_pmn_exploration_areas			yes		Eugerdella	DD ISA records	2013	2013	Eugerdella	NA	Kussakin, 1965	118324	UK1-A-EB04_AB1-ISO32	UK1-A-EB04_AB1-ISO32	Eugerdella	13.80333	eugerdella	HumanObservation	4155	4155	4155	dbce55a2-6af6-4751-84a1-3575f039c644	Malacostraca	Isopoda	Desmosomatidae	-116.4708	Animalia	Arthropoda	UK Seabed Resources Ltd.	UK Seabed Resources Ltd.	1	Event	70750_1637060	Benthic sled	ABYSSLINE 01 (AB01)_13_AB1-ISO32	genus	12:48:00	NA	4155.000-4155.000 m	UK1-A-EB04_UKSRLPMN1X	Subject to Term and Conditions of Use of the International Seabed Authority Website https://www.isa.org.jm/authority/term-and-conditions-use-international-seabed-authority-website	deep sea sediment, flat	Stefanie Kaiser, Nils Brenke, skaiser@senckenberg.de, nbrenke@senckenberg.de	Stefanie Kaiser, Nils Brenke	Eugerdella sp.1	Eugerdella	NA	Eumalacostraca	NA	NA	NA	NA	NA	NA	NA
108267	genus	Baited Camera	01_pmn_exploration_areas			yes		Plesiodiadema	DD ISA records	2015	2015	Plesiodiadema	NA	Pomel, 1883	123393	OMS-A-S02_AB02_119_421_2908	OMS-A-S02_AB02_119_421_2908	Plesiodiadema	12.06519	plesiodiadema	HumanObservation	4078	4078	4078	dbd3f259-6443-4689-9bb4-b33c563e7757	Echinoidea	Aspidodiadematoida	Aspidodiadematidae	-117.1779	Animalia	Echinodermata	UK Seabed Resources Ltd.	UK Seabed Resources Ltd.	1	Event	70747_1629485	Baited Camera	ABYSSLINE 02 (AB02)_13_AB02_119_421_2908	genus	05:25:00	NA	4078.000-4078.000 m	OMS-A-S02_UKSRLPMN1_OA	Subject to Term and Conditions of Use of the International Seabed Authority Website https://www.isa.org.jm/authority/term-and-conditions-use-international-seabed-authority-website	Abyssal Ridge	Astrid Leitner, aleitner@hawaii.edu	Astrid Leitner	Plesiodiadema	Plesiodiadema	NA	Euechinoidea	NA	NA	NA	NA	NA	NA	NA
108279	genus		NA	not in CCZ shapefile but nearby		yes		Bathyglycinde	DD ISA records	2018	2018	Bathyglycinde	NA	Fauchald, 1972	238729	30_KD207	30_KD207	Bathyglycinde	16.44373	bathyglycinde	HumanObservation	4232	4232	4232	dbdb61a5-dcf6-4f1b-b323-1a0678900a2c	Polychaeta	Phyllodocida	Goniadidae	-123.1544	Animalia	Annelida	Government of the Republic of Korea	Government of the Republic of Korea	1	Event	70836_1662978	NA	KDODS1801_1_KD207	genus	06:24:00	Uncertain	4232.000-4232.000 m	30_KOREAPMN1_OA	Subject to Term and Conditions of Use of the International Seabed Authority Website https://www.isa.org.jm/authority/term-and-conditions-use-international-seabed-authority-website	NA	NA	NA	sp. a cf. profunda pip_18	Bathyglycinde	NA	Errantia	NA	NA	NA	NA	NA	NA	NA
108295	genus	Box corer	01_pmn_exploration_areas			yes		Nausithoe	DD ISA records	2015	2015	Nausithoe	NA	K�lliker, 1853	135250	S11_CRS2816	S11_CRS2816	Nausithoe	12.00932	nausithoe	HumanObservation	4148	4148	4148	dbe551d3-982c-4c62-91bb-c6a895d2c3fb	Scyphozoa	Coronatae	Nausithoidae	-117.3803	Animalia	Cnidaria	Ocean Mineral Singapore Pte. Ltd.	Ocean Mineral Singapore Pte. Ltd.	4	Event	70830_1661161	Box corer	AB02_1_CRS2816	genus	13:10:00	Uncertain	4148.000-4148.000 m	S11_OMSPMN1X_Singapore	Subject to Term and Conditions of Use of the International Seabed Authority Website https://www.isa.org.jm/authority/term-and-conditions-use-international-seabed-authority-website	Sediment	NA	NA	NA	Nausithoe	NA	Coronamedusae	NA	NA	NA	NA	NA	NA	NA
108312	genus	Multicorer	01_pmn_exploration_areas			yes		Parargestes	DD ISA records	2004	2004	Parargestes	NA	Lang, 1944	115233	East Zone_MTB-1-1060	East Zone_MTB-1-1060	Parargestes	14.0514	parargestes	HumanObservation	4877	4877	4877	dbef5488-3652-4690-b33f-059c42ed495d	Hexanauplia	Harpacticoida	Argestidae	-130.1425	Animalia	Arthropoda	Institut fran�ais de recherche pour l'exploitation de la mer	Institut fran�ais de recherche pour l'exploitation de la mer	1	Event	70785_1649067	Multicorer	NODINAUT_1_MTB-1-1060	genus	03:07:00	Uncertain	4877.000-4877.000 m	East Zone_IFREMERPMN1X_02	Subject to Term and Conditions of Use of the International Seabed Authority Website https://www.isa.org.jm/authority/term-and-conditions-use-international-seabed-authority-website	Nodules - Facies B	Mahatma R. and Martinez Arbizu P.	Mahatma R. and Martinez Arbizu P.	parargestes sp. 7	Parargestes	NA	Copepoda	NA	NA	NA	NA	NA	NA	NA
108326	genus	Baited Camera	01_pmn_exploration_areas			yes		Plesiodiadema	DD ISA records	2015	2015	Plesiodiadema	NA	Pomel, 1883	123393	UK1-B-U07_AB02_139_2609_7080	UK1-B-U07_AB02_139_2609_7080	Plesiodiadema	12.43527	plesiodiadema	HumanObservation	3555	3555	3555	dbf8bbed-be47-4381-bb58-a304756ad5f9	Echinoidea	Aspidodiadematoida	Aspidodiadematidae	-116.5533	Animalia	Echinodermata	UK Seabed Resources Ltd.	UK Seabed Resources Ltd.	1	Event	70747_1633657	Baited Camera	ABYSSLINE 02 (AB02)_13_AB02_139_2609_7080	genus	12:15:00	NA	3555.000-3555.000 m	UK1-B-U07_UKSRLPMN1X	Subject to Term and Conditions of Use of the International Seabed Authority Website https://www.isa.org.jm/authority/term-and-conditions-use-international-seabed-authority-website	Seamount Summit	Astrid Leitner, aleitner@hawaii.edu	Astrid Leitner	Plesiodiadema	Plesiodiadema	NA	Euechinoidea	NA	NA	NA	NA	NA	NA	NA
108335	genus	Nautile Blad Corer	01_pmn_exploration_areas			yes		Schminkepinella	DD ISA records	2004	2004	Schminkepinella	NA	Mart�nez Arbizu, 2006	347977	East Zone_MTB-1-1826	East Zone_MTB-1-1826	Schminkepinella	14.03333	schminkepinella	HumanObservation	4971	4971	4971	dbfb68fb-749c-4bb2-85d2-d64e4c023ccd	Hexanauplia	Cyclopoida	Schminkepinellidae	-130.122	Animalia	Arthropoda	Institut fran�ais de recherche pour l'exploitation de la mer	Institut fran�ais de recherche pour l'exploitation de la mer	1	Event	70785_1649833	Nautile Blad Corer	NODINAUT_1_MTB-1-1826	genus	15:35:00	Uncertain	4971.000-4971.000 m	East Zone_IFREMERPMN1X_02	Subject to Term and Conditions of Use of the International Seabed Authority Website https://www.isa.org.jm/authority/term-and-conditions-use-international-seabed-authority-website	Nodules - Facies C	Mahatma R. and Martinez Arbizu P.	Mahatma R. and Martinez Arbizu P.	schminkepinella sp. 2	Schminkepinella	NA	Copepoda	NA	NA	NA	NA	NA	NA	NA
108403	genus	Baited Camera	01_pmn_exploration_areas			yes		Plesiodiadema	DD ISA records	2015	2015	Plesiodiadema	NA	Pomel, 1883	123393	UK1-B-U07_AB02_135_2892_7006	UK1-B-U07_AB02_135_2892_7006	Plesiodiadema	12.43527	plesiodiadema	HumanObservation	3555	3555	3555	dc1e446c-e682-456d-893c-ffc87fa1c1e1	Echinoidea	Aspidodiadematoida	Aspidodiadematidae	-116.5533	Animalia	Echinodermata	UK Seabed Resources Ltd.	UK Seabed Resources Ltd.	1	Event	70747_1633583	Baited Camera	ABYSSLINE 02 (AB02)_13_AB02_135_2892_7006	genus	12:15:00	NA	3555.000-3555.000 m	UK1-B-U07_UKSRLPMN1X	Subject to Term and Conditions of Use of the International Seabed Authority Website https://www.isa.org.jm/authority/term-and-conditions-use-international-seabed-authority-website	Seamount Summit	Astrid Leitner, aleitner@hawaii.edu	Astrid Leitner	Plesiodiadema	Plesiodiadema	NA	Euechinoidea	NA	NA	NA	NA	NA	NA	NA
108418	genus	Nautile Blad Corer	01_pmn_exploration_areas			yes		Manganonema	DD ISA records	2004	2004	Manganonema	NA	Bussau, 1993	233963	East Zone_MTB-1-1929	East Zone_MTB-1-1929	Manganonema	14.03263	manganonema	HumanObservation	4979	4979	4979	dc245b5d-df59-4ebe-8a9b-1642cae11ffe	Chromadorea	Monhysterida	Xyalidae	-130.1211	Animalia	Nematoda	Institut fran�ais de recherche pour l'exploitation de la mer	Institut fran�ais de recherche pour l'exploitation de la mer	1	Event	70785_1649936	Nautile Blad Corer	NODINAUT_1_MTB-1-1929	genus	15:35:00	Uncertain	4979.000-4979.000 m	East Zone_IFREMERPMN1X_02	Subject to Term and Conditions of Use of the International Seabed Authority Website https://www.isa.org.jm/authority/term-and-conditions-use-international-seabed-authority-website	OMCO Dregde track	Miljutin D. and Miljutina M.	Miljutin D. and Miljutina M.	manganonema sp_11	Manganonema	NA	Chromadoria	NA	NA	NA	NA	NA	NA	NA
108438	genus	Baited Camera	01_pmn_exploration_areas			yes		Zoarcidae	DD ISA records	2015	2015	Zoarcidae	NA	Swainson, 1839	125575	OMS-A-S05_AB02_81_2664_3334	OMS-A-S05_AB02_81_2664_3334	Zoarcidae	12.19217	zoarcidae	HumanObservation	4063	4063	4063	dc30b480-9567-43ac-a1c2-baccf25b1d35	Actinopterygii	Perciformes	Zoarcidae	-117.3255	Animalia	Chordata	UK Seabed Resources Ltd.	UK Seabed Resources Ltd.	1	Event	70747_1629911	Baited Camera	ABYSSLINE 02 (AB02)_13_AB02_81_2664_3334	genus	08:25:00	NA	4063.000-4063.000 m	OMS-A-S05_UKSRLPMN1_OA	Subject to Term and Conditions of Use of the International Seabed Authority Website https://www.isa.org.jm/authority/term-and-conditions-use-international-seabed-authority-website	Abyssal Ridge	Astrid Leitner, aleitner@hawaii.edu	Astrid Leitner	sp1 Zoarcidae sp1	NA	NA	NA	NA	NA	NA	NA	NA	NA	NA
108446	genus	Multicorer	01_pmn_exploration_areas			yes		Eudraconema	DD ISA records	2004	2004	Eudraconema	NA	Bussau, 1993	234420	East Zone_MTB-1-1553	East Zone_MTB-1-1553	Eudraconema	14.04193	eudraconema	HumanObservation	4950	4950	4950	dc330033-d175-4a25-95f0-d54cdd18500f	Chromadorea	Desmodorida	Draconematidae	-130.1331	Animalia	Nematoda	Institut fran�ais de recherche pour l'exploitation de la mer	Institut fran�ais de recherche pour l'exploitation de la mer	2	Event	70785_1649560	Multicorer	NODINAUT_1_MTB-1-1553	genus	07:46:00	Uncertain	4950.000-4950.000 m	East Zone_IFREMERPMN1X_02	Subject to Term and Conditions of Use of the International Seabed Authority Website https://www.isa.org.jm/authority/term-and-conditions-use-international-seabed-authority-website	Nodules - Facies B	Miljutin D. and Miljutina M.	Miljutin D. and Miljutina M.	eudraconema sp_1	Eudraconema	NA	Chromadoria	NA	NA	NA	NA	NA	NA	NA
108487	genus	Nautile Blad Corer	01_pmn_exploration_areas			yes		Selenopsyllus	DD ISA records	2004	2004	Selenopsyllus	NA	Moura & Pottek, 1998	115279	East Zone_MTB-1-1750	East Zone_MTB-1-1750	Selenopsyllus	14.03953	selenopsyllus	HumanObservation	4978	4978	4978	dc49b98d-5bda-46ca-b2f3-17400575ed8a	Hexanauplia	Harpacticoida	Cylindropsyllidae	-130.1156	Animalia	Arthropoda	Institut fran�ais de recherche pour l'exploitation de la mer	Institut fran�ais de recherche pour l'exploitation de la mer	1	Event	70785_1649757	Nautile Blad Corer	NODINAUT_1_MTB-1-1750	genus	15:55:00	Uncertain	4978.000-4978.000 m	East Zone_IFREMERPMN1X_02	Subject to Term and Conditions of Use of the International Seabed Authority Website https://www.isa.org.jm/authority/term-and-conditions-use-international-seabed-authority-website	Nodules - Facies C	Mahatma R. and Martinez Arbizu P.	Mahatma R. and Martinez Arbizu P.	selenopsyllus sp. 1	Selenopsyllus	NA	Copepoda	NA	NA	NA	NA	NA	NA	NA
108495	genus	Baited Camera	01_pmn_exploration_areas			yes		Plesiodiadema	DD ISA records	2015	2015	Plesiodiadema	NA	Pomel, 1883	123393	UK1-B-U07_AB02_74_3255_6498	UK1-B-U07_AB02_74_3255_6498	Plesiodiadema	12.43527	plesiodiadema	HumanObservation	3555	3555	3555	dc4d19b8-11e6-4408-b877-c380b13475a9	Echinoidea	Aspidodiadematoida	Aspidodiadematidae	-116.5533	Animalia	Echinodermata	UK Seabed Resources Ltd.	UK Seabed Resources Ltd.	1	Event	70747_1633075	Baited Camera	ABYSSLINE 02 (AB02)_13_AB02_74_3255_6498	genus	12:15:00	NA	3555.000-3555.000 m	UK1-B-U07_UKSRLPMN1X	Subject to Term and Conditions of Use of the International Seabed Authority Website https://www.isa.org.jm/authority/term-and-conditions-use-international-seabed-authority-website	Seamount Summit	Astrid Leitner, aleitner@hawaii.edu	Astrid Leitner	Plesiodiadema	Plesiodiadema	NA	Euechinoidea	NA	NA	NA	NA	NA	NA	NA
108517	genus	Multicorer	01_pmn_exploration_areas			yes		Marisalbinema	DD ISA records	2004	2004	Marisalbinema	NA	Tchesunov, 1990	422847	East Zone_MTB-1-402	East Zone_MTB-1-402	Marisalbinema	14.0477	marisalbinema	HumanObservation	5040	5040	5040	dc5525cf-d3a4-4613-a500-7cc8262db6db	Chromadorea	Monhysterida	Xyalidae	-130.0891	Animalia	Nematoda	Institut fran�ais de recherche pour l'exploitation de la mer	Institut fran�ais de recherche pour l'exploitation de la mer	1	Event	70785_1648409	Multicorer	NODINAUT_1_MTB-1-402	genus	13:11:00	Uncertain	5040.000-5040.000 m	East Zone_IFREMERPMN1X_02	Subject to Term and Conditions of Use of the International Seabed Authority Website https://www.isa.org.jm/authority/term-and-conditions-use-international-seabed-authority-website	No Nodules - Facies 0	Miljutin D. and Miljutina M.	Miljutin D. and Miljutina M.	marisalbinema sp_3	Marisalbinema	NA	Chromadoria	NA	NA	NA	NA	NA	NA	NA
108549	genus	Multicorer	01_pmn_exploration_areas			yes		Manganonema	DD ISA records	2004	2004	Manganonema	NA	Bussau, 1993	233963	East Zone_MTB-1-227	East Zone_MTB-1-227	Manganonema	14.04835	manganonema	HumanObservation	5029	5029	5029	dc610ee7-deba-4104-86f5-eb4ae48e8afc	Chromadorea	Monhysterida	Xyalidae	-130.0796	Animalia	Nematoda	Institut fran�ais de recherche pour l'exploitation de la mer	Institut fran�ais de recherche pour l'exploitation de la mer	1	Event	70785_1648234	Multicorer	NODINAUT_1_MTB-1-227	genus	12:59:00	Uncertain	5029.000-5029.000 m	East Zone_IFREMERPMN1X_02	Subject to Term and Conditions of Use of the International Seabed Authority Website https://www.isa.org.jm/authority/term-and-conditions-use-international-seabed-authority-website	No Nodules - Facies 0	Miljutin D. and Miljutina M.	Miljutin D. and Miljutina M.	manganonema sp_4	Manganonema	NA	Chromadoria	NA	NA	NA	NA	NA	NA	NA
108561	genus	Baited Camera	01_pmn_exploration_areas			yes		Plesiodiadema	DD ISA records	2015	2015	Plesiodiadema	NA	Pomel, 1883	123393	UK1-B-U07_AB02_120_3071_7687	UK1-B-U07_AB02_120_3071_7687	Plesiodiadema	12.43527	plesiodiadema	HumanObservation	3555	3555	3555	dc67a54a-772e-43a2-a0df-c496b2bb6229	Echinoidea	Aspidodiadematoida	Aspidodiadematidae	-116.5533	Animalia	Echinodermata	UK Seabed Resources Ltd.	UK Seabed Resources Ltd.	1	Event	70747_1634264	Baited Camera	ABYSSLINE 02 (AB02)_13_AB02_120_3071_7687	genus	12:15:00	NA	3555.000-3555.000 m	UK1-B-U07_UKSRLPMN1X	Subject to Term and Conditions of Use of the International Seabed Authority Website https://www.isa.org.jm/authority/term-and-conditions-use-international-seabed-authority-website	Seamount Summit	Astrid Leitner, aleitner@hawaii.edu	Astrid Leitner	Plesiodiadema	Plesiodiadema	NA	Euechinoidea	NA	NA	NA	NA	NA	NA	NA
108563	genus	Multicorer	01_pmn_exploration_areas			yes		Marisalbinema	DD ISA records	2004	2004	Marisalbinema	NA	Tchesunov, 1990	422847	East Zone_MTB-1-312	East Zone_MTB-1-312	Marisalbinema	14.0477	marisalbinema	HumanObservation	5040	5040	5040	dc688df5-bdc5-4066-bf7b-a32cd26ca12a	Chromadorea	Monhysterida	Xyalidae	-130.0891	Animalia	Nematoda	Institut fran�ais de recherche pour l'exploitation de la mer	Institut fran�ais de recherche pour l'exploitation de la mer	1	Event	70785_1648319	Multicorer	NODINAUT_1_MTB-1-312	genus	13:11:00	Uncertain	5040.000-5040.000 m	East Zone_IFREMERPMN1X_02	Subject to Term and Conditions of Use of the International Seabed Authority Website https://www.isa.org.jm/authority/term-and-conditions-use-international-seabed-authority-website	No Nodules - Facies 0	Miljutin D. and Miljutina M.	Miljutin D. and Miljutina M.	marisalbinema sp_5	Marisalbinema	NA	Chromadoria	NA	NA	NA	NA	NA	NA	NA
108567	genus	Baited Camera	01_pmn_exploration_areas			yes		Plesiodiadema	DD ISA records	2015	2015	Plesiodiadema	NA	Pomel, 1883	123393	OMS-A-S02_AB02_50_3615_2667	OMS-A-S02_AB02_50_3615_2667	Plesiodiadema	12.06519	plesiodiadema	HumanObservation	4078	4078	4078	dc6900ba-2911-49ca-ac6e-d4755c4e71ef	Echinoidea	Aspidodiadematoida	Aspidodiadematidae	-117.1779	Animalia	Echinodermata	UK Seabed Resources Ltd.	UK Seabed Resources Ltd.	1	Event	70747_1629244	Baited Camera	ABYSSLINE 02 (AB02)_13_AB02_50_3615_2667	genus	05:25:00	NA	4078.000-4078.000 m	OMS-A-S02_UKSRLPMN1_OA	Subject to Term and Conditions of Use of the International Seabed Authority Website https://www.isa.org.jm/authority/term-and-conditions-use-international-seabed-authority-website	Abyssal Ridge	Astrid Leitner, aleitner@hawaii.edu	Astrid Leitner	Plesiodiadema	Plesiodiadema	NA	Euechinoidea	NA	NA	NA	NA	NA	NA	NA
108573	genus	EBS	01_pmn_exploration_areas			yes		Stegocephalidae	DD ISA records	2013	2013	Stegocephalidae	NA	Dana, 1852	101408	UK1-A-EB04_AB1-AMP100	UK1-A-EB04_AB1-AMP100	Stegocephalidae	13.80333	in progress	HumanObservation	4155	4155	4155	dc6b66c7-25a9-4afb-b9ee-d14ef8041e6b	Malacostraca	Amphipoda	Stegocephalidae	-116.4708	Animalia	Arthropoda	UK Seabed Resources Ltd.	UK Seabed Resources Ltd.	1	Event	70750_1636423	Benthic sled	ABYSSLINE 01 (AB01)_13_AB1-AMP100	genus	12:48:00	NA	4155.000-4155.000 m	UK1-A-EB04_UKSRLPMN1X	Subject to Term and Conditions of Use of the International Seabed Authority Website https://www.isa.org.jm/authority/term-and-conditions-use-international-seabed-authority-website	deep sea sediment, flat	Tammy Horton, tammy.horton@noc.ac.uk	Tammy Horton	Stegocephalidae sp.	NA	NA	Eumalacostraca	NA	NA	NA	NA	NA	NA	NA
108612	genus	Multicorer	01_pmn_exploration_areas			yes		Phanodermella	DD ISA records	2004	2004	Phanodermella	NA	Kreis, 1928	2508	East Zone_MTB-1-556	East Zone_MTB-1-556	Phanodermella	14.04806	phanodermella	HumanObservation	5042	5042	5042	dc808ee5-9b8f-47bd-9bd6-e5d07d451efc	Enoplea	Enoplida	Phanodermatidae	-130.0828	Animalia	Nematoda	Institut fran�ais de recherche pour l'exploitation de la mer	Institut fran�ais de recherche pour l'exploitation de la mer	1	Event	70785_1648563	Multicorer	NODINAUT_1_MTB-1-556	genus	20:39:00	Uncertain	5042.000-5042.000 m	East Zone_IFREMERPMN1X_02	Subject to Term and Conditions of Use of the International Seabed Authority Website https://www.isa.org.jm/authority/term-and-conditions-use-international-seabed-authority-website	No Nodules - Facies 0	Miljutin D. and Miljutina M.	Miljutin D. and Miljutina M.	phanodermella sp_1	Phanodermella	NA	Enoplia	NA	NA	NA	NA	NA	NA	NA
108636	genus		NA	not in CCZ shapefile but nearby		yes		Pseudomystides	DD ISA records	2018	2018	Pseudomystides	NA	Bergstr�m, 1914	129457	30_KD210	30_KD210	Pseudomystides	16.44373	pseudomystides	HumanObservation	4232	4232	4232	dc8f0730-4d3d-4334-b4d5-f175f64f52aa	Polychaeta	Phyllodocida	Phyllodocidae	-123.1544	Animalia	Annelida	Government of the Republic of Korea	Government of the Republic of Korea	2	Event	70836_1662981	NA	KDODS1801_1_KD210	genus	06:24:00	Uncertain	4232.000-4232.000 m	30_KOREAPMN1_OA	Subject to Term and Conditions of Use of the International Seabed Authority Website https://www.isa.org.jm/authority/term-and-conditions-use-international-seabed-authority-website	NA	NA	NA	sp. a cf. rarica pip_31	Pseudomystides	NA	Errantia	NA	NA	NA	NA	NA	NA	NA
108668	genus	Multicorer	01_pmn_exploration_areas			yes		Cricohalalaimus	DD ISA records	2015	2015	Cricohalalaimus	NA	Bussau, 1993	582898	B4N01_MUC284	B4N01_MUC284	Cricohalalaimus	14.7063	cricohalalaimus	HumanObservation	4509.029	4509.029	4509.029	dca2db47-36bc-49ff-8c06-174f2ba02b78	Enoplea	Enoplida	Oxystominidae	-125.4609	Animalia	Nematoda	Global Sea Mineral Resources NV	Global Sea Mineral Resources NV	NA	Event	70886_1686552	Multicorer	GSRNOD15A_1_MUC284	genus	00:00:00	Uncertain	4509.029-4509.029 m	B4N01_GSRPMN1X_B4	Subject to Term and Conditions of Use of the International Seabed Authority Website https://www.isa.org.jm/authority/term-and-conditions-use-international-seabed-authority-website	flat nodule area	Ellen Pape, ellen.pape@ugent.be	Ellen Pape	2	Cricohalalaimus	NA	Enoplia	NA	NA	NA	NA	NA	NA	NA
108697	genus	Baited Camera	01_pmn_exploration_areas			yes		Plesiodiadema	DD ISA records	2015	2015	Plesiodiadema	NA	Pomel, 1883	123393	UK1-B-U07_AB02_113_1419_7540	UK1-B-U07_AB02_113_1419_7540	Plesiodiadema	12.43527	plesiodiadema	HumanObservation	3555	3555	3555	dcb1f206-cda7-4ef0-8667-08b8bab7d7bb	Echinoidea	Aspidodiadematoida	Aspidodiadematidae	-116.5533	Animalia	Echinodermata	UK Seabed Resources Ltd.	UK Seabed Resources Ltd.	1	Event	70747_1634117	Baited Camera	ABYSSLINE 02 (AB02)_13_AB02_113_1419_7540	genus	12:15:00	NA	3555.000-3555.000 m	UK1-B-U07_UKSRLPMN1X	Subject to Term and Conditions of Use of the International Seabed Authority Website https://www.isa.org.jm/authority/term-and-conditions-use-international-seabed-authority-website	Seamount Summit	Astrid Leitner, aleitner@hawaii.edu	Astrid Leitner	Plesiodiadema	Plesiodiadema	NA	Euechinoidea	NA	NA	NA	NA	NA	NA	NA
108730	genus	EBS	01_pmn_exploration_areas			yes		Ryocalanus	DD ISA records	2013	2013	Ryocalanus	NA	Tanaka, 1956	104219	UK1-A-EB04_AB1-COP56	UK1-A-EB04_AB1-COP56	Ryocalanus	13.80333	ryocalanus	HumanObservation	4155	4155	4155	dcc33b79-c60f-4891-87cb-76486634bbd9	Hexanauplia	Calanoida	Ryocalanidae	-116.4708	Animalia	Arthropoda	UK Seabed Resources Ltd.	UK Seabed Resources Ltd.	1	Event	70750_1637229	Benthic sled	ABYSSLINE 01 (AB01)_13_AB1-COP56	genus	12:48:00	NA	4155.000-4155.000 m	UK1-A-EB04_UKSRLPMN1X	Subject to Term and Conditions of Use of the International Seabed Authority Website https://www.isa.org.jm/authority/term-and-conditions-use-international-seabed-authority-website	deep sea sediment, flat	Elenena L. Markhaseva, Jasmin Renz, markhaseva@yahoo.com, jrenz@senckenberg.de	Elenena L. Markhaseva, Jasmin Renz	Ryocalanus sp. 1	Ryocalanus	NA	Copepoda	NA	NA	NA	NA	NA	NA	NA
108734	genus	Multicorer	01_pmn_exploration_areas			yes		Endeolophos	DD ISA records	2015	2015	Endeolophos	NA	Boucher, 1976	227169	SO239-154_SO239-86	SO239-154_SO239-86	Endeolophos	14.05	endeolophos	HumanObservation	4888	4888	4888	dcc563d6-f4df-4d60-90e3-fe79bdaa98ec	Chromadorea	Chromadorida	Chromadoridae	-130.1387	Animalia	Nematoda	Institut fran�ais de recherche pour l'exploitation de la mer	Institut fran�ais de recherche pour l'exploitation de la mer	1	Event	70783_1646039	Multitube corer (12 cores)	SO239_1_SO239-86	genus	08:22:00	Uncertain	4888.000-4888.000 m	SO239-154_IFREMERPMN1X_02	Subject to Term and Conditions of Use of the International Seabed Authority Website https://www.isa.org.jm/authority/term-and-conditions-use-international-seabed-authority-website	NA	Hauquier, Freija, freija.hauquier@UGent.be	Hauquier, Freija	NA	Endeolophos	NA	Chromadoria	NA	NA	NA	NA	NA	NA	NA
108736	genus	Multicorer	01_pmn_exploration_areas			yes		Paralongicyatholaimus	DD ISA records	2004	2004	Paralongicyatholaimus	NA	Schuurmans Stekhoven, 1950	2312	East Zone_MTB-1-1383	East Zone_MTB-1-1383	Paralongicyatholaimus	14.03664	paralongicyatholaimus	HumanObservation	5000	5000	5000	dcc684ff-2ee1-42b1-80df-d796222a42bf	Chromadorea	Chromadorida	Cyatholaimidae	-130.11	Animalia	Nematoda	Institut fran�ais de recherche pour l'exploitation de la mer	Institut fran�ais de recherche pour l'exploitation de la mer	1	Event	70785_1649390	Multicorer	NODINAUT_1_MTB-1-1383	genus	04:34:00	Uncertain	5000.000-5000.000 m	East Zone_IFREMERPMN1X_02	Subject to Term and Conditions of Use of the International Seabed Authority Website https://www.isa.org.jm/authority/term-and-conditions-use-international-seabed-authority-website	Nodules - Facies C	Miljutin D. and Miljutina M.	Miljutin D. and Miljutina M.	paralongicyatholaimus sp_1	Paralongicyatholaimus	NA	Chromadoria	NA	NA	NA	NA	NA	NA	NA
108740	genus	Box corer	01_pmn_exploration_areas			yes		Aurospio	DD ISA records	2019	2019	Aurospio	NA	Maciolek, 1981	129608	MNBC1908_RC284	MNBC1908_RC284	Aurospio	9.828633	aurospio	HumanObservation	5100	5100	5100	dcc884a5-30e7-45a0-a320-a28a38fa3216	Polychaeta	Spionida	Spionidae	-131.7029	Animalia	Annelida	Government of the Republic of Korea	Government of the Republic of Korea	1	Event	70863_1685750	Box corer	KODOS2019_1_RC284	genus	12:14:00	Uncertain	5100.000-5100.000 m	MNBC1908_KOREAPMN1X_05	Subject to Term and Conditions of Use of the International Seabed Authority Website https://www.isa.org.jm/authority/term-and-conditions-use-international-seabed-authority-website	NA	NA	NA	aff. dibranchiata complex	Aurospio	NA	Sedentaria	NA	NA	NA	NA	NA	NA	NA
108767	genus	Multicorer	01_pmn_exploration_areas			yes		Odontanticoma	DD ISA records	2004	2004	Odontanticoma	NA	Platonova, 1976	160852	East Zone_MTB-1-1407	East Zone_MTB-1-1407	Odontanticoma	14.03664	odontanticoma	HumanObservation	5000	5000	5000	dcd4ac83-2c48-4dfa-8272-f1fae9bcfb9f	Enoplea	Enoplida	Anticomidae	-130.11	Animalia	Nematoda	Institut fran�ais de recherche pour l'exploitation de la mer	Institut fran�ais de recherche pour l'exploitation de la mer	1	Event	70785_1649414	Multicorer	NODINAUT_1_MTB-1-1407	genus	04:34:00	Uncertain	5000.000-5000.000 m	East Zone_IFREMERPMN1X_02	Subject to Term and Conditions of Use of the International Seabed Authority Website https://www.isa.org.jm/authority/term-and-conditions-use-international-seabed-authority-website	Nodules - Facies C	Miljutin D. and Miljutina M.	Miljutin D. and Miljutina M.	odontanticoma sp_4	Odontanticoma	NA	Enoplia	NA	NA	NA	NA	NA	NA	NA
108786	genus	Box corer	01_pmn_exploration_areas			yes		Bathyglycinde	DD ISA records	2015	2015	Bathyglycinde	NA	Fauchald, 1972	238729	B6S02_MUC1045	B6S02_MUC1045	Bathyglycinde	13.89404	bathyglycinde	HumanObservation	4549.137	4549.137	4549.137	dce37815-0a25-41da-9364-0cf7fdc5ea58	Polychaeta	Phyllodocida	Goniadidae	-123.297	Animalia	Annelida	Global Sea Mineral Resources NV	Global Sea Mineral Resources NV	1	Event	70886_1687313	Box corer	GSRNOD15A_1_MUC1045	genus	00:00:00	Uncertain	4549.137-4549.137 m	B6S02_GSRPMN1X_B6	Subject to Term and Conditions of Use of the International Seabed Authority Website https://www.isa.org.jm/authority/term-and-conditions-use-international-seabed-authority-website	flat nodule area	Bart De Smet, badsmet.desmet@Ugent.be	Bart De Smet	NA	Bathyglycinde	NA	Errantia	NA	NA	NA	NA	NA	NA	NA
108811	genus	Baited Camera	01_pmn_exploration_areas			yes		Plesiodiadema	DD ISA records	2015	2015	Plesiodiadema	NA	Pomel, 1883	123393	OMS-A-S10_AB02_147_1522_8627	OMS-A-S10_AB02_147_1522_8627	Plesiodiadema	12.05455	plesiodiadema	HumanObservation	4090	4090	4090	dceeeafc-4c73-4b3f-8625-93f43338491e	Echinoidea	Aspidodiadematoida	Aspidodiadematidae	-117.2178	Animalia	Echinodermata	UK Seabed Resources Ltd.	UK Seabed Resources Ltd.	1	Event	70747_1635204	Baited Camera	ABYSSLINE 02 (AB02)_13_AB02_147_1522_8627	genus	04:19:00	NA	4090.000-4090.000 m	OMS-A-S10_UKSRLPMN1_OA	Subject to Term and Conditions of Use of the International Seabed Authority Website https://www.isa.org.jm/authority/term-and-conditions-use-international-seabed-authority-website	Abyssal Trough	Astrid Leitner, aleitner@hawaii.edu	Astrid Leitner	Plesiodiadema	Plesiodiadema	NA	Euechinoidea	NA	NA	NA	NA	NA	NA	NA
108833	genus	Baited Camera	01_pmn_exploration_areas			yes		Zoarcidae	DD ISA records	2015	2015	Zoarcidae	NA	Swainson, 1839	125575	OMS-A-S05_AB02_124_3384_4005	OMS-A-S05_AB02_124_3384_4005	Zoarcidae	12.19217	zoarcidae	HumanObservation	4063	4063	4063	dcfd8c60-3a1f-4598-8abc-b2333b9631f3	Actinopterygii	Perciformes	Zoarcidae	-117.3255	Animalia	Chordata	UK Seabed Resources Ltd.	UK Seabed Resources Ltd.	1	Event	70747_1630582	Baited Camera	ABYSSLINE 02 (AB02)_13_AB02_124_3384_4005	genus	08:25:00	NA	4063.000-4063.000 m	OMS-A-S05_UKSRLPMN1_OA	Subject to Term and Conditions of Use of the International Seabed Authority Website https://www.isa.org.jm/authority/term-and-conditions-use-international-seabed-authority-website	Abyssal Ridge	Astrid Leitner, aleitner@hawaii.edu	Astrid Leitner	sp1 Zoarcidae sp1	NA	NA	NA	NA	NA	NA	NA	NA	NA	NA
108857	genus	Baited Camera	01_pmn_exploration_areas			yes		Plesiodiadema	DD ISA records	2015	2015	Plesiodiadema	NA	Pomel, 1883	123393	UK1-B-U02_AB02_94_124_379	UK1-B-U02_AB02_94_124_379	Plesiodiadema	12.3836	plesiodiadema	HumanObservation	4137	4137	4137	dd0dc11e-3494-46cd-a63f-ec385ec0ae8d	Echinoidea	Aspidodiadematoida	Aspidodiadematidae	-116.4907	Animalia	Echinodermata	UK Seabed Resources Ltd.	UK Seabed Resources Ltd.	1	Event	70747_1626956	Baited Camera	ABYSSLINE 02 (AB02)_13_AB02_94_124_379	genus	10:01:00	NA	4137.000-4137.000 m	UK1-B-U02_UKSRLPMN1X	Subject to Term and Conditions of Use of the International Seabed Authority Website https://www.isa.org.jm/authority/term-and-conditions-use-international-seabed-authority-website	Abyssal Rise	Astrid Leitner, aleitner@hawaii.edu	Astrid Leitner	Plesiodiadema	Plesiodiadema	NA	Euechinoidea	NA	NA	NA	NA	NA	NA	NA
108858	genus	Nautile Blad Corer	01_pmn_exploration_areas			yes		Subsphaerolaimus	DD ISA records	2004	2004	Subsphaerolaimus	NA	Lorenzen, 1978	227190	East Zone_MTB-1-1926	East Zone_MTB-1-1926	Subsphaerolaimus	14.03263	subsphaerolaimus	HumanObservation	4979	4979	4979	dd0e3f10-4b98-4bf5-8639-4ed2045a808c	Chromadorea	Monhysterida	Sphaerolaimidae	-130.1211	Animalia	Nematoda	Institut fran�ais de recherche pour l'exploitation de la mer	Institut fran�ais de recherche pour l'exploitation de la mer	1	Event	70785_1649933	Nautile Blad Corer	NODINAUT_1_MTB-1-1926	genus	15:35:00	Uncertain	4979.000-4979.000 m	East Zone_IFREMERPMN1X_02	Subject to Term and Conditions of Use of the International Seabed Authority Website https://www.isa.org.jm/authority/term-and-conditions-use-international-seabed-authority-website	OMCO Dregde track	Miljutin D. and Miljutina M.	Miljutin D. and Miljutina M.	subsphaerolaimus sp_1	Subsphaerolaimus	NA	Chromadoria	NA	NA	NA	NA	NA	NA	NA
108881	genus	Baited Camera	01_pmn_exploration_areas			yes		Plesiodiadema	DD ISA records	2015	2015	Plesiodiadema	NA	Pomel, 1883	123393	OMS-A-S02_AB02_37_2723_2525	OMS-A-S02_AB02_37_2723_2525	Plesiodiadema	12.06519	plesiodiadema	HumanObservation	4078	4078	4078	dd186749-8e85-4588-80f5-72fce2e4d91c	Echinoidea	Aspidodiadematoida	Aspidodiadematidae	-117.1779	Animalia	Echinodermata	UK Seabed Resources Ltd.	UK Seabed Resources Ltd.	1	Event	70747_1629102	Baited Camera	ABYSSLINE 02 (AB02)_13_AB02_37_2723_2525	genus	05:25:00	NA	4078.000-4078.000 m	OMS-A-S02_UKSRLPMN1_OA	Subject to Term and Conditions of Use of the International Seabed Authority Website https://www.isa.org.jm/authority/term-and-conditions-use-international-seabed-authority-website	Abyssal Ridge	Astrid Leitner, aleitner@hawaii.edu	Astrid Leitner	Plesiodiadema	Plesiodiadema	NA	Euechinoidea	NA	NA	NA	NA	NA	NA	NA
108886	genus	Box corer	01_pmn_exploration_areas			yes		Collettea	DD ISA records	2015	2015	Collettea	NA	Lang, 1973	136208	S06_CRS2262	S06_CRS2262	Collettea	12.14488	collettea	HumanObservation	4041	4041	4041	dd1a3fde-74b2-40c8-8c87-ddcf53666bad	Malacostraca	Tanaidacea	Colletteidae	-117.3255	Animalia	Arthropoda	Ocean Mineral Singapore Pte. Ltd.	Ocean Mineral Singapore Pte. Ltd.	1	Event	70830_1660607	Box corer	AB02_1_CRS2262	genus	02:33:00	Uncertain	4041.000-4041.000 m	S06_OMSPMN1X_Singapore	Subject to Term and Conditions of Use of the International Seabed Authority Website https://www.isa.org.jm/authority/term-and-conditions-use-international-seabed-authority-website	Sediment	Chim Chee Kong, tmscck@nus.edu.sg	Chim Chee Kong	NA	Collettea	NA	Eumalacostraca	NA	NA	NA	NA	NA	NA	NA
108889	genus	Baited trap	01_pmn_exploration_areas			yes		Amphipoda	DD ISA records	2013	2013	Amphipoda	NA	Latreille, 1816	1135	UK1-A-A_AB1-AMP12	UK1-A-A_AB1-AMP12	Amphipoda	13.88222	in progress	HumanObservation	4203	4203	4203	dd1c0062-d988-4f21-9f8c-11a85f4955a3	Malacostraca	Amphipoda	NA	-116.4488	Animalia	Arthropoda	UK Seabed Resources Ltd.	UK Seabed Resources Ltd.	1	Event	70750_1636335	Baited Trap (TR)	ABYSSLINE 01 (AB01)_13_AB1-AMP12	genus	04:30:00	NA	4203.000-4203.000 m	UK1-A-A_UKSRLPMN1X	Subject to Term and Conditions of Use of the International Seabed Authority Website https://www.isa.org.jm/authority/term-and-conditions-use-international-seabed-authority-website	deep sea sediment, flat	Tammy Horton, tammy.horton@noc.ac.uk	Tammy Horton	in progress	NA	NA	Eumalacostraca	NA	NA	NA	NA	NA	NA	NA
108907	genus	Nautile Blad Corer	01_pmn_exploration_areas			yes		Mesocletodes	DD ISA records	2004	2004	Mesocletodes	NA	Sars G.O., 1909	115230	East Zone_MTB-1-1821	East Zone_MTB-1-1821	Mesocletodes	14.03333	mesocletodes	HumanObservation	4971	4971	4971	dd23ec0d-bf96-448b-bf2c-71b2dc7184b5	Hexanauplia	Harpacticoida	Argestidae	-130.122	Animalia	Arthropoda	Institut fran�ais de recherche pour l'exploitation de la mer	Institut fran�ais de recherche pour l'exploitation de la mer	1	Event	70785_1649828	Nautile Blad Corer	NODINAUT_1_MTB-1-1821	genus	15:35:00	Uncertain	4971.000-4971.000 m	East Zone_IFREMERPMN1X_02	Subject to Term and Conditions of Use of the International Seabed Authority Website https://www.isa.org.jm/authority/term-and-conditions-use-international-seabed-authority-website	Nodules - Facies C	Mahatma R. and Martinez Arbizu P.	Mahatma R. and Martinez Arbizu P.	mesocletodes sp. 5	Mesocletodes	NA	Copepoda	NA	NA	NA	NA	NA	NA	NA
108922	genus	Baited Camera	01_pmn_exploration_areas			yes		Plesiodiadema	DD ISA records	2015	2015	Plesiodiadema	NA	Pomel, 1883	123393	OMS-A-S05_AB02_48_3233_3397	OMS-A-S05_AB02_48_3233_3397	Plesiodiadema	12.19217	plesiodiadema	HumanObservation	4063	4063	4063	dd2ba6dd-4579-447e-b9ec-951d7b93feba	Echinoidea	Aspidodiadematoida	Aspidodiadematidae	-117.3255	Animalia	Echinodermata	UK Seabed Resources Ltd.	UK Seabed Resources Ltd.	1	Event	70747_1629974	Baited Camera	ABYSSLINE 02 (AB02)_13_AB02_48_3233_3397	genus	08:25:00	NA	4063.000-4063.000 m	OMS-A-S05_UKSRLPMN1_OA	Subject to Term and Conditions of Use of the International Seabed Authority Website https://www.isa.org.jm/authority/term-and-conditions-use-international-seabed-authority-website	Abyssal Ridge	Astrid Leitner, aleitner@hawaii.edu	Astrid Leitner	Plesiodiadema	Plesiodiadema	NA	Euechinoidea	NA	NA	NA	NA	NA	NA	NA
108924	genus	EBS	01_pmn_exploration_areas			yes		Mesosignum	DD ISA records	2019	2019	Mesosignum	NA	Menzies, 1962	175073	MNBS1917_RC89	MNBS1917_RC89	Mesosignum	10.40138	mesosignum	HumanObservation	5183	5183	5183	dd2d3237-d7fb-40cd-9237-97703ce5ce88	Malacostraca	Isopoda	Mesosignidae	-131.9245	Animalia	Arthropoda	Government of the Republic of Korea	Government of the Republic of Korea	1	Event	70863_1685555	Epibenthic Sled (EB)	KODOS2019_1_RC89	genus	23:40:00	Uncertain	5183.000-5183.000 m	MNBS1917_KOREAPMN1X_05	Subject to Term and Conditions of Use of the International Seabed Authority Website https://www.isa.org.jm/authority/term-and-conditions-use-international-seabed-authority-website	NA	NA	NA	sp	Mesosignum	NA	Eumalacostraca	NA	NA	NA	NA	NA	NA	NA
108959	genus	Baited trap	01_pmn_exploration_areas			yes		Orchomene	DD ISA records	2017	2017	Orchomene	NA	Boeck, 1871	101633	KW1-S40-L04_KW1-S40-L04	KW1-S40-L04_KW1-S40-L04	Orchomene	10.17638	orchomene	HumanObservation	5125	5125	5125	dd433502-ad9e-4d14-8ed4-f337d6826c88	Malacostraca	Amphipoda	Tryphosidae	-154.616	Animalia	Arthropoda	China Ocean Mineral Resources Research and Development Association	China Ocean Mineral Resources Research and Development Association	8013	Event	70734_1626157	baited lander	COMRA-45 Cruise_2_KW1-S40-L04	genus	18:25:00	Uncertain	5125.000-5125.000 m	KW1-S40-L04_COMRAPMN1_OA	Subject to Term and Conditions of Use of the International Seabed Authority Website https://www.isa.org.jm/authority/term-and-conditions-use-international-seabed-authority-website	NA	Chengxing Zheng, zhengchengxing@tio.org.cn	Chengxing Zheng	orchomenella gerulicorbis (shulenberger & barnard, 1976)	Orchomene	NA	Eumalacostraca	NA	NA	NA	NA	NA	NA	NA
108997	genus		NA	not in CCZ shapefile but nearby		yes		Leviapseudes	DD ISA records	2018	2018	Leviapseudes	NA	Sieg, 1983	136192	26_KD142	26_KD142	Leviapseudes	10.39027	leviapseudes	HumanObservation	4792	4792	4792	dd56fa65-44b5-4044-9349-c6f7b537026f	Malacostraca	Tanaidacea	Apseudidae	-127.1216	Animalia	Arthropoda	Government of the Republic of Korea	Government of the Republic of Korea	1	Event	70836_1662913	NA	KDODS1801_1_KD142	genus	07:30:00	Uncertain	4792.000-4792.000 m	26_KOREAPMN1_OA	Subject to Term and Conditions of Use of the International Seabed Authority Website https://www.isa.org.jm/authority/term-and-conditions-use-international-seabed-authority-website	NA	NA	NA	sp.	Leviapseudes	NA	Eumalacostraca	NA	NA	NA	NA	NA	NA	NA
109028	genus	Multicorer	01_pmn_exploration_areas			yes		Manganonema	DD ISA records	2004	2004	Manganonema	NA	Bussau, 1993	233963	East Zone_MTB-1-758	East Zone_MTB-1-758	Manganonema	14.04252	manganonema	HumanObservation	5035	5035	5035	dd647160-2df3-4ff4-a388-18ef6f02408f	Chromadorea	Monhysterida	Xyalidae	-130.0892	Animalia	Nematoda	Institut fran�ais de recherche pour l'exploitation de la mer	Institut fran�ais de recherche pour l'exploitation de la mer	1	Event	70785_1648765	Multicorer	NODINAUT_1_MTB-1-758	genus	09:35:00	Uncertain	5035.000-5035.000 m	East Zone_IFREMERPMN1X_02	Subject to Term and Conditions of Use of the International Seabed Authority Website https://www.isa.org.jm/authority/term-and-conditions-use-international-seabed-authority-website	No Nodules - Facies 0	Miljutin D. and Miljutina M.	Miljutin D. and Miljutina M.	manganonema sp_2	Manganonema	NA	Chromadoria	NA	NA	NA	NA	NA	NA	NA
109040	genus	Box corer	01_pmn_exploration_areas			yes		Mesocletodes	DD ISA records	2015	2015	Mesocletodes	NA	Sars G.O., 1909	115230	S11_CRS2851	S11_CRS2851	Mesocletodes	12.00932	mesocletodes	HumanObservation	4148	4148	4148	dd69698b-0dd5-4537-ace0-6499aa17354e	Hexanauplia	Harpacticoida	Argestidae	-117.3803	Animalia	Arthropoda	Ocean Mineral Singapore Pte. Ltd.	Ocean Mineral Singapore Pte. Ltd.	1	Event	70830_1661196	Box corer	AB02_1_CRS2851	genus	13:10:00	Uncertain	4148.000-4148.000 m	S11_OMSPMN1X_Singapore	Subject to Term and Conditions of Use of the International Seabed Authority Website https://www.isa.org.jm/authority/term-and-conditions-use-international-seabed-authority-website	Sediment	Samantha Tong, tmstjws@nus.edu.sg	Samantha Tong	NA	Mesocletodes	NA	Copepoda	NA	NA	NA	NA	NA	NA	NA
109087	genus	Box corer	01_pmn_exploration_areas			yes		Eurycletodes	DD ISA records	2015	2015	Eurycletodes	NA	Sars G.O., 1909	115225	S09_CRS4143	S09_CRS4143	Eurycletodes	12.09981	eurycletodes	HumanObservation	4051	4051	4051	dd7c4ed6-87bb-4471-b94f-a5ab6ffd3bbc	Hexanauplia	Harpacticoida	Argestidae	-117.1966	Animalia	Arthropoda	Ocean Mineral Singapore Pte. Ltd.	Ocean Mineral Singapore Pte. Ltd.	3	Event	70830_1662488	Box corer	AB02_1_CRS4143	genus	19:03:00	Uncertain	4051.000-4051.000 m	S09_OMSPMN1X_Singapore	Subject to Term and Conditions of Use of the International Seabed Authority Website https://www.isa.org.jm/authority/term-and-conditions-use-international-seabed-authority-website	Sediment	NA	NA	NA	Eurycletodes	NA	Copepoda	NA	NA	NA	NA	NA	NA	NA
109118	genus	Nautile Blad Corer	01_pmn_exploration_areas			yes		Marsteinia	DD ISA records	2004	2004	Marsteinia	NA	Drzycimski, 1968	115411	East Zone_MTB-1-1761	East Zone_MTB-1-1761	Marsteinia	14.03953	marsteinia	HumanObservation	4978	4978	4978	dd88e36a-c250-4060-8a22-55476b3c9746	Hexanauplia	Harpacticoida	Neobradyidae	-130.1156	Animalia	Arthropoda	Institut fran�ais de recherche pour l'exploitation de la mer	Institut fran�ais de recherche pour l'exploitation de la mer	1	Event	70785_1649768	Nautile Blad Corer	NODINAUT_1_MTB-1-1761	genus	15:55:00	Uncertain	4978.000-4978.000 m	East Zone_IFREMERPMN1X_02	Subject to Term and Conditions of Use of the International Seabed Authority Website https://www.isa.org.jm/authority/term-and-conditions-use-international-seabed-authority-website	Nodules - Facies C	Mahatma R. and Martinez Arbizu P.	Mahatma R. and Martinez Arbizu P.	marsteinia sp. 3	Marsteinia	NA	Copepoda	NA	NA	NA	NA	NA	NA	NA
109149	genus	Baited Camera	01_pmn_exploration_areas			yes		Plesiodiadema	DD ISA records	2015	2015	Plesiodiadema	NA	Pomel, 1883	123393	OMS-A-S05_AB02_90_1321_3778	OMS-A-S05_AB02_90_1321_3778	Plesiodiadema	12.19217	plesiodiadema	HumanObservation	4063	4063	4063	dd951401-7843-4108-b80d-068480c0615e	Echinoidea	Aspidodiadematoida	Aspidodiadematidae	-117.3255	Animalia	Echinodermata	UK Seabed Resources Ltd.	UK Seabed Resources Ltd.	1	Event	70747_1630355	Baited Camera	ABYSSLINE 02 (AB02)_13_AB02_90_1321_3778	genus	08:25:00	NA	4063.000-4063.000 m	OMS-A-S05_UKSRLPMN1_OA	Subject to Term and Conditions of Use of the International Seabed Authority Website https://www.isa.org.jm/authority/term-and-conditions-use-international-seabed-authority-website	Abyssal Ridge	Astrid Leitner, aleitner@hawaii.edu	Astrid Leitner	Plesiodiadema	Plesiodiadema	NA	Euechinoidea	NA	NA	NA	NA	NA	NA	NA
109156	genus	Box corer	01_pmn_exploration_areas			yes		Bentharca	DD ISA records	2014	2014	Bentharca	NA	Verrill & Bush, 1898	137674	3504_BC36	3504_BC36	Bentharca	10.86585	bentharca	HumanObservation	4307	4307	4307	dd99028f-aa43-42ac-a4ee-ee8719dc6a6c	Bivalvia	Arcida	Arcidae	-119.7861	Animalia	Mollusca	Interoceanmetal Joint Organization	Interoceanmetal Joint Organization	1	Event	70787_1650512	Box corer	IOM'2014_1_BC36	genus	04:51:00	Uncertain	4307.000-4307.000 m	3504_IOMPMN1X_02	Subject to Term and Conditions of Use of the International Seabed Authority Website https://www.isa.org.jm/authority/term-and-conditions-use-international-seabed-authority-website	Abyssal plain	NA	NA	NA	Bentharca	NA	Autobranchia	NA	NA	NA	NA	NA	NA	NA
109168	genus	Baited Camera	01_pmn_exploration_areas			yes		Plesiodiadema	DD ISA records	2015	2015	Plesiodiadema	NA	Pomel, 1883	123393	UK1-B-U07_AB02_120_3071_7683	UK1-B-U07_AB02_120_3071_7683	Plesiodiadema	12.43527	plesiodiadema	HumanObservation	3555	3555	3555	dda09780-2ef3-4b8f-8a15-c9d65f111aff	Echinoidea	Aspidodiadematoida	Aspidodiadematidae	-116.5533	Animalia	Echinodermata	UK Seabed Resources Ltd.	UK Seabed Resources Ltd.	1	Event	70747_1634260	Baited Camera	ABYSSLINE 02 (AB02)_13_AB02_120_3071_7683	genus	12:15:00	NA	3555.000-3555.000 m	UK1-B-U07_UKSRLPMN1X	Subject to Term and Conditions of Use of the International Seabed Authority Website https://www.isa.org.jm/authority/term-and-conditions-use-international-seabed-authority-website	Seamount Summit	Astrid Leitner, aleitner@hawaii.edu	Astrid Leitner	Plesiodiadema	Plesiodiadema	NA	Euechinoidea	NA	NA	NA	NA	NA	NA	NA
109189	genus	Multicorer	01_pmn_exploration_areas			yes		Parargestes	DD ISA records	2004	2004	Parargestes	NA	Lang, 1944	115233	East Zone_MTB-1-423	East Zone_MTB-1-423	Parargestes	14.0477	parargestes	HumanObservation	5040	5040	5040	dda8b87b-6868-4f63-9afd-be26e3174634	Hexanauplia	Harpacticoida	Argestidae	-130.0891	Animalia	Arthropoda	Institut fran�ais de recherche pour l'exploitation de la mer	Institut fran�ais de recherche pour l'exploitation de la mer	1	Event	70785_1648430	Multicorer	NODINAUT_1_MTB-1-423	genus	13:11:00	Uncertain	5040.000-5040.000 m	East Zone_IFREMERPMN1X_02	Subject to Term and Conditions of Use of the International Seabed Authority Website https://www.isa.org.jm/authority/term-and-conditions-use-international-seabed-authority-website	No Nodules - Facies 0	Mahatma R. and Martinez Arbizu P.	Mahatma R. and Martinez Arbizu P.	parargestes sp. 3	Parargestes	NA	Copepoda	NA	NA	NA	NA	NA	NA	NA
109218	genus	Multicorer	01_pmn_exploration_areas			yes		Monhysteridae	DD ISA records	2015	2015	Monhysteridae	NA	de Man, 1876	2188	B4S03_MUC256	B4S03_MUC256	Monhysteridae	14.10422	monhystrella/thalassomonhystera	HumanObservation	4470.305	4470.305	4470.305	ddb5f0d9-4df7-4957-be2f-c815099b5774	Chromadorea	Monhysterida	Monhysteridae	-125.8783	Animalia	Nematoda	Global Sea Mineral Resources NV	Global Sea Mineral Resources NV	NA	Event	70886_1686524	Multicorer	GSRNOD15A_1_MUC256	genus	00:00:00	Uncertain	4470.305-4470.305 m	B4S03_GSRPMN1X_B4	Subject to Term and Conditions of Use of the International Seabed Authority Website https://www.isa.org.jm/authority/term-and-conditions-use-international-seabed-authority-website	flat nodule area	Ellen Pape, ellen.pape@ugent.be	Ellen Pape	34	NA	NA	Chromadoria	NA	NA	NA	NA	NA	NA	NA
109227	genus	Baited Camera	01_pmn_exploration_areas			yes		Plesiodiadema	DD ISA records	2015	2015	Plesiodiadema	NA	Pomel, 1883	123393	UK1-B-U07_AB02_134_3039_6995	UK1-B-U07_AB02_134_3039_6995	Plesiodiadema	12.43527	plesiodiadema	HumanObservation	3555	3555	3555	ddbe0f04-6467-4b72-88d5-6f8a00f4610c	Echinoidea	Aspidodiadematoida	Aspidodiadematidae	-116.5533	Animalia	Echinodermata	UK Seabed Resources Ltd.	UK Seabed Resources Ltd.	1	Event	70747_1633572	Baited Camera	ABYSSLINE 02 (AB02)_13_AB02_134_3039_6995	genus	12:15:00	NA	3555.000-3555.000 m	UK1-B-U07_UKSRLPMN1X	Subject to Term and Conditions of Use of the International Seabed Authority Website https://www.isa.org.jm/authority/term-and-conditions-use-international-seabed-authority-website	Seamount Summit	Astrid Leitner, aleitner@hawaii.edu	Astrid Leitner	Plesiodiadema	Plesiodiadema	NA	Euechinoidea	NA	NA	NA	NA	NA	NA	NA
109238	genus	Multicorer	01_pmn_exploration_areas			yes		Terschellingia	DD ISA records	2004	2004	Terschellingia	NA	de Man, 1888	2479	East Zone_MTB-1-855	East Zone_MTB-1-855	Terschellingia	14.04667	terschellingia	HumanObservation	5035	5035	5035	ddc27c81-4dad-4e13-bd1b-0a7cdf6f0445	Chromadorea	Monhysterida	Linhomoeidae	-130.0833	Animalia	Nematoda	Institut fran�ais de recherche pour l'exploitation de la mer	Institut fran�ais de recherche pour l'exploitation de la mer	1	Event	70785_1648862	Multicorer	NODINAUT_1_MTB-1-855	genus	06:38:00	Uncertain	5035.000-5035.000 m	East Zone_IFREMERPMN1X_02	Subject to Term and Conditions of Use of the International Seabed Authority Website https://www.isa.org.jm/authority/term-and-conditions-use-international-seabed-authority-website	No Nodules - Facies 0	Miljutin D. and Miljutina M.	Miljutin D. and Miljutina M.	terschellingia sp_1	Terschellingia	NA	Chromadoria	NA	NA	NA	NA	NA	NA	NA
109239	genus	Baited Camera	01_pmn_exploration_areas			yes		Plesiodiadema	DD ISA records	2015	2015	Plesiodiadema	NA	Pomel, 1883	123393	OMS-A-S05_AB02_112_650_3630	OMS-A-S05_AB02_112_650_3630	Plesiodiadema	12.19217	plesiodiadema	HumanObservation	4063	4063	4063	ddc2ce0c-73ec-4cef-9c6e-5dde796009ad	Echinoidea	Aspidodiadematoida	Aspidodiadematidae	-117.3255	Animalia	Echinodermata	UK Seabed Resources Ltd.	UK Seabed Resources Ltd.	1	Event	70747_1630207	Baited Camera	ABYSSLINE 02 (AB02)_13_AB02_112_650_3630	genus	08:25:00	NA	4063.000-4063.000 m	OMS-A-S05_UKSRLPMN1_OA	Subject to Term and Conditions of Use of the International Seabed Authority Website https://www.isa.org.jm/authority/term-and-conditions-use-international-seabed-authority-website	Abyssal Ridge	Astrid Leitner, aleitner@hawaii.edu	Astrid Leitner	Plesiodiadema	Plesiodiadema	NA	Euechinoidea	NA	NA	NA	NA	NA	NA	NA
109257	genus	Baited Camera	01_pmn_exploration_areas			yes		Plesiodiadema	DD ISA records	2015	2015	Plesiodiadema	NA	Pomel, 1883	123393	OMS-A-S02_AB02_50_3615_2668	OMS-A-S02_AB02_50_3615_2668	Plesiodiadema	12.06519	plesiodiadema	HumanObservation	4078	4078	4078	ddcb6490-5dbd-4e91-9a13-4b4fe477c698	Echinoidea	Aspidodiadematoida	Aspidodiadematidae	-117.1779	Animalia	Echinodermata	UK Seabed Resources Ltd.	UK Seabed Resources Ltd.	1	Event	70747_1629245	Baited Camera	ABYSSLINE 02 (AB02)_13_AB02_50_3615_2668	genus	05:25:00	NA	4078.000-4078.000 m	OMS-A-S02_UKSRLPMN1_OA	Subject to Term and Conditions of Use of the International Seabed Authority Website https://www.isa.org.jm/authority/term-and-conditions-use-international-seabed-authority-website	Abyssal Ridge	Astrid Leitner, aleitner@hawaii.edu	Astrid Leitner	Plesiodiadema	Plesiodiadema	NA	Euechinoidea	NA	NA	NA	NA	NA	NA	NA
109270	genus	EBS	01_pmn_exploration_areas			yes		Porcellanaster ceruleus	DD ISA records	2015	2015	Porcellanaster ceruleus	NA	Wyville Thomson, 1878	123935	OMS-AB02-S11_CS_61	OMS-AB02-S11_CS_61	Porcellanaster ceruleus	12.36733	porcellanaster ceruleus	HumanObservation	4223	4223	4223	ddd0a4e6-98c9-4779-88aa-c8a722ed63c0	Asteroidea	Paxillosida	Porcellanasteridae	-116.5502	Animalia	Echinodermata	UK Seabed Resources Ltd.	UK Seabed Resources Ltd.	NA	Event	70804_1653304	Brenke Epibenthic Sled (EB)	ABYSSLINE AB02_TN319_CS_61	genus	03:10:00	Uncertain	4223.000-4223.000 m	OMS-AB02-S11_UKSRLPMN1X	Subject to Term and Conditions of Use of the International Seabed Authority Website https://www.isa.org.jm/authority/term-and-conditions-use-international-seabed-authority-website	Abyssal plain	Chris Mah, mahch@si.edu	Chris Mah	NA	Porcellanaster	Porcellanaster ceruleus	NA	NA	NA	NA	NA	NA	NA	NA
109283	genus	Baited Camera	01_pmn_exploration_areas			yes		Zoarcidae	DD ISA records	2015	2015	Zoarcidae	NA	Swainson, 1839	125575	OMS-A-S05_AB02_88_74_3755	OMS-A-S05_AB02_88_74_3755	Zoarcidae	12.19217	zoarcidae	HumanObservation	4063	4063	4063	ddd48ff0-bb54-4252-906e-8caf0c10c943	Actinopterygii	Perciformes	Zoarcidae	-117.3255	Animalia	Chordata	UK Seabed Resources Ltd.	UK Seabed Resources Ltd.	1	Event	70747_1630332	Baited Camera	ABYSSLINE 02 (AB02)_13_AB02_88_74_3755	genus	08:25:00	NA	4063.000-4063.000 m	OMS-A-S05_UKSRLPMN1_OA	Subject to Term and Conditions of Use of the International Seabed Authority Website https://www.isa.org.jm/authority/term-and-conditions-use-international-seabed-authority-website	Abyssal Ridge	Astrid Leitner, aleitner@hawaii.edu	Astrid Leitner	sp1 Zoarcidae sp1	NA	NA	NA	NA	NA	NA	NA	NA	NA	NA
109341	genus	Baited Camera	01_pmn_exploration_areas			yes		Plesiodiadema	DD ISA records	2015	2015	Plesiodiadema	NA	Pomel, 1883	123393	OMS-A-S05_AB02_51_676_3427	OMS-A-S05_AB02_51_676_3427	Plesiodiadema	12.19217	plesiodiadema	HumanObservation	4063	4063	4063	ddf42a38-0a3b-4eac-8043-d575a3ff9814	Echinoidea	Aspidodiadematoida	Aspidodiadematidae	-117.3255	Animalia	Echinodermata	UK Seabed Resources Ltd.	UK Seabed Resources Ltd.	1	Event	70747_1630004	Baited Camera	ABYSSLINE 02 (AB02)_13_AB02_51_676_3427	genus	08:25:00	NA	4063.000-4063.000 m	OMS-A-S05_UKSRLPMN1_OA	Subject to Term and Conditions of Use of the International Seabed Authority Website https://www.isa.org.jm/authority/term-and-conditions-use-international-seabed-authority-website	Abyssal Ridge	Astrid Leitner, aleitner@hawaii.edu	Astrid Leitner	Plesiodiadema	Plesiodiadema	NA	Euechinoidea	NA	NA	NA	NA	NA	NA	NA
109372	genus	Box corer	01_pmn_exploration_areas			yes		Macrostylis	DD ISA records	2019	2019	Macrostylis	NA	G. O. Sars, 1864	118371	MNBC1916_RC56	MNBC1916_RC56	Macrostylis	10.48477	macrostylis	HumanObservation	5178	5178	5178	de0553a3-f338-488b-b5d0-f3bc0cf89189	Malacostraca	Isopoda	Macrostylidae	-131.9253	Animalia	Arthropoda	Government of the Republic of Korea	Government of the Republic of Korea	2	Event	70863_1685522	Box corer	KODOS2019_1_RC56	genus	08:06:00	Uncertain	5178.000-5178.000 m	MNBC1916_KOREAPMN1X_05	Subject to Term and Conditions of Use of the International Seabed Authority Website https://www.isa.org.jm/authority/term-and-conditions-use-international-seabed-authority-website	NA	NA	NA	sp2	Macrostylis	NA	Eumalacostraca	NA	NA	NA	NA	NA	NA	NA
109375	genus	EBS	01_pmn_exploration_areas			yes		Mirabilicoxa	DD ISA records	2015	2015	Mirabilicoxa	NA	Hessler, 1970	118325	UK1-AB02-U02_UK1-AB2-ISO55	UK1-AB02-U02_UK1-AB2-ISO55	Mirabilicoxa	12.36733	mirabilicoxa	HumanObservation	4209	4209	4209	de0653c9-7732-4b8c-b6b5-9022a758b97b	Malacostraca	Isopoda	Desmosomatidae	-116.5502	Animalia	Arthropoda	UK Seabed Resources Ltd.	UK Seabed Resources Ltd.	1	Event	70800_1652371	Brenke Epibenthic Sled (EB)	ABYSSLINE 02 (AB02)_TN319_UK1-AB2-ISO55	genus	03:28:00	Uncertain	4209.000-4209.000 m	UK1-AB02-U02_UKSRLPMN1X	Subject to Term and Conditions of Use of the International Seabed Authority Website https://www.isa.org.jm/authority/term-and-conditions-use-international-seabed-authority-website	deep sea sediment, flat	NA	NA	mirabilicoxa sp.	Mirabilicoxa	NA	Eumalacostraca	NA	NA	NA	NA	NA	NA	NA
109380	genus	Baited Camera	01_pmn_exploration_areas			yes		Plesiodiadema	DD ISA records	2015	2015	Plesiodiadema	NA	Pomel, 1883	123393	UK1-B-U07_AB02_118_1069_7639	UK1-B-U07_AB02_118_1069_7639	Plesiodiadema	12.43527	plesiodiadema	HumanObservation	3555	3555	3555	de076eaa-4904-42ba-a1d1-93a2b663af77	Echinoidea	Aspidodiadematoida	Aspidodiadematidae	-116.5533	Animalia	Echinodermata	UK Seabed Resources Ltd.	UK Seabed Resources Ltd.	1	Event	70747_1634216	Baited Camera	ABYSSLINE 02 (AB02)_13_AB02_118_1069_7639	genus	12:15:00	NA	3555.000-3555.000 m	UK1-B-U07_UKSRLPMN1X	Subject to Term and Conditions of Use of the International Seabed Authority Website https://www.isa.org.jm/authority/term-and-conditions-use-international-seabed-authority-website	Seamount Summit	Astrid Leitner, aleitner@hawaii.edu	Astrid Leitner	Plesiodiadema	Plesiodiadema	NA	Euechinoidea	NA	NA	NA	NA	NA	NA	NA
109398	genus	Baited Camera	01_pmn_exploration_areas			yes		Plesiodiadema	DD ISA records	2015	2015	Plesiodiadema	NA	Pomel, 1883	123393	OMS-A-S05_AB02_35_3388_3062	OMS-A-S05_AB02_35_3388_3062	Plesiodiadema	12.19217	plesiodiadema	HumanObservation	4063	4063	4063	de146528-e170-4bb1-a1cd-3e5c903e4c4a	Echinoidea	Aspidodiadematoida	Aspidodiadematidae	-117.3255	Animalia	Echinodermata	UK Seabed Resources Ltd.	UK Seabed Resources Ltd.	1	Event	70747_1629639	Baited Camera	ABYSSLINE 02 (AB02)_13_AB02_35_3388_3062	genus	05:25:00	NA	4063.000-4063.000 m	OMS-A-S05_UKSRLPMN1_OA	Subject to Term and Conditions of Use of the International Seabed Authority Website https://www.isa.org.jm/authority/term-and-conditions-use-international-seabed-authority-website	Abyssal Ridge	Astrid Leitner, aleitner@hawaii.edu	Astrid Leitner	Plesiodiadema	Plesiodiadema	NA	Euechinoidea	NA	NA	NA	NA	NA	NA	NA
109420	genus	Box corer	01_pmn_exploration_areas			yes		Notomastus	DD ISA records	2019	2019	Notomastus	NA	M. Sars, 1851	129220	MNBC1907_RC275	MNBC1907_RC275	Notomastus	9.82905	notomastus	HumanObservation	5046	5046	5046	de1e2e13-fd2f-4764-9920-3edb234eb5d9	Polychaeta	NA	Capitellidae	-131.7257	Animalia	Annelida	Government of the Republic of Korea	Government of the Republic of Korea	1	Event	70863_1685741	Box corer	KODOS2019_1_RC275	genus	17:31:00	Uncertain	5046.000-5046.000 m	MNBC1907_KOREAPMN1X_05	Subject to Term and Conditions of Use of the International Seabed Authority Website https://www.isa.org.jm/authority/term-and-conditions-use-international-seabed-authority-website	NA	NA	NA	sp. 1	Notomastus	NA	Sedentaria	NA	NA	NA	NA	NA	NA	NA
109438	genus	Baited Camera	01_pmn_exploration_areas			yes		Plesiodiadema	DD ISA records	2015	2015	Plesiodiadema	NA	Pomel, 1883	123393	UK1-B-U07_AB02_124_2514_6816	UK1-B-U07_AB02_124_2514_6816	Plesiodiadema	12.43527	plesiodiadema	HumanObservation	3555	3555	3555	de25b8a9-4e30-4ae9-9ad5-d7964155eb6c	Echinoidea	Aspidodiadematoida	Aspidodiadematidae	-116.5533	Animalia	Echinodermata	UK Seabed Resources Ltd.	UK Seabed Resources Ltd.	1	Event	70747_1633393	Baited Camera	ABYSSLINE 02 (AB02)_13_AB02_124_2514_6816	genus	12:15:00	NA	3555.000-3555.000 m	UK1-B-U07_UKSRLPMN1X	Subject to Term and Conditions of Use of the International Seabed Authority Website https://www.isa.org.jm/authority/term-and-conditions-use-international-seabed-authority-website	Seamount Summit	Astrid Leitner, aleitner@hawaii.edu	Astrid Leitner	Plesiodiadema	Plesiodiadema	NA	Euechinoidea	NA	NA	NA	NA	NA	NA	NA
109455	genus	Baited Camera	01_pmn_exploration_areas			yes		Zoarcidae	DD ISA records	2015	2015	Zoarcidae	NA	Swainson, 1839	125575	OMS-A-S05_AB02_86_2348_3742	OMS-A-S05_AB02_86_2348_3742	Zoarcidae	12.19217	zoarcidae	HumanObservation	4063	4063	4063	de2b8e39-181d-475e-ac15-f59d246076c7	Actinopterygii	Perciformes	Zoarcidae	-117.3255	Animalia	Chordata	UK Seabed Resources Ltd.	UK Seabed Resources Ltd.	1	Event	70747_1630319	Baited Camera	ABYSSLINE 02 (AB02)_13_AB02_86_2348_3742	genus	08:25:00	NA	4063.000-4063.000 m	OMS-A-S05_UKSRLPMN1_OA	Subject to Term and Conditions of Use of the International Seabed Authority Website https://www.isa.org.jm/authority/term-and-conditions-use-international-seabed-authority-website	Abyssal Ridge	Astrid Leitner, aleitner@hawaii.edu	Astrid Leitner	sp1 Zoarcidae sp1	NA	NA	NA	NA	NA	NA	NA	NA	NA	NA
109462	genus	Nautile Blad Corer	01_pmn_exploration_areas			yes		Mesocletodes	DD ISA records	2004	2004	Mesocletodes	NA	Sars G.O., 1909	115230	East Zone_MTB-1-1795	East Zone_MTB-1-1795	Mesocletodes	14.03092	mesocletodes	HumanObservation	5027	5027	5027	de314736-792d-4418-bc9f-d7f46ec7a18a	Hexanauplia	Harpacticoida	Argestidae	-130.0942	Animalia	Arthropoda	Institut fran�ais de recherche pour l'exploitation de la mer	Institut fran�ais de recherche pour l'exploitation de la mer	1	Event	70785_1649802	Nautile Blad Corer	NODINAUT_1_MTB-1-1795	genus	16:52:00	Uncertain	5027.000-5027.000 m	East Zone_IFREMERPMN1X_02	Subject to Term and Conditions of Use of the International Seabed Authority Website https://www.isa.org.jm/authority/term-and-conditions-use-international-seabed-authority-website	No Nodules - Facies 0	Mahatma R. and Martinez Arbizu P.	Mahatma R. and Martinez Arbizu P.	mesocletodes sp. 4	Mesocletodes	NA	Copepoda	NA	NA	NA	NA	NA	NA	NA
109463	genus	Baited Camera	01_pmn_exploration_areas			yes		Plesiodiadema	DD ISA records	2015	2015	Plesiodiadema	NA	Pomel, 1883	123393	UK1-B-U07_AB02_137_1362_7042	UK1-B-U07_AB02_137_1362_7042	Plesiodiadema	12.43527	plesiodiadema	HumanObservation	3555	3555	3555	de3254ef-45df-4c77-b09d-26c1b65135c1	Echinoidea	Aspidodiadematoida	Aspidodiadematidae	-116.5533	Animalia	Echinodermata	UK Seabed Resources Ltd.	UK Seabed Resources Ltd.	1	Event	70747_1633619	Baited Camera	ABYSSLINE 02 (AB02)_13_AB02_137_1362_7042	genus	12:15:00	NA	3555.000-3555.000 m	UK1-B-U07_UKSRLPMN1X	Subject to Term and Conditions of Use of the International Seabed Authority Website https://www.isa.org.jm/authority/term-and-conditions-use-international-seabed-authority-website	Seamount Summit	Astrid Leitner, aleitner@hawaii.edu	Astrid Leitner	Plesiodiadema	Plesiodiadema	NA	Euechinoidea	NA	NA	NA	NA	NA	NA	NA
109485	genus	Baited Camera	01_pmn_exploration_areas			yes		Plesiodiadema	DD ISA records	2015	2015	Plesiodiadema	NA	Pomel, 1883	123393	OMS-A-S02_AB02_52_916_2673	OMS-A-S02_AB02_52_916_2673	Plesiodiadema	12.06519	plesiodiadema	HumanObservation	4078	4078	4078	de395b1b-7129-43c4-a074-3647027a40fe	Echinoidea	Aspidodiadematoida	Aspidodiadematidae	-117.1779	Animalia	Echinodermata	UK Seabed Resources Ltd.	UK Seabed Resources Ltd.	1	Event	70747_1629250	Baited Camera	ABYSSLINE 02 (AB02)_13_AB02_52_916_2673	genus	05:25:00	NA	4078.000-4078.000 m	OMS-A-S02_UKSRLPMN1_OA	Subject to Term and Conditions of Use of the International Seabed Authority Website https://www.isa.org.jm/authority/term-and-conditions-use-international-seabed-authority-website	Abyssal Ridge	Astrid Leitner, aleitner@hawaii.edu	Astrid Leitner	Plesiodiadema	Plesiodiadema	NA	Euechinoidea	NA	NA	NA	NA	NA	NA	NA
109489	genus	Nautile Blad Corer	01_pmn_exploration_areas			yes		Manganonema	DD ISA records	2004	2004	Manganonema	NA	Bussau, 1993	233963	East Zone_MTB-1-2348	East Zone_MTB-1-2348	Manganonema	14.03263	manganonema	HumanObservation	4979	4979	4979	de3bbb9e-702e-4cc3-9070-d48e2ea0aca2	Chromadorea	Monhysterida	Xyalidae	-130.1211	Animalia	Nematoda	Institut fran�ais de recherche pour l'exploitation de la mer	Institut fran�ais de recherche pour l'exploitation de la mer	1	Event	70785_1650355	Nautile Blad Corer	NODINAUT_1_MTB-1-2348	genus	15:35:00	Uncertain	4979.000-4979.000 m	East Zone_IFREMERPMN1X_02	Subject to Term and Conditions of Use of the International Seabed Authority Website https://www.isa.org.jm/authority/term-and-conditions-use-international-seabed-authority-website	OMCO Dregde track	Miljutin D. and Miljutina M.	Miljutin D. and Miljutina M.	manganonema sp_5	Manganonema	NA	Chromadoria	NA	NA	NA	NA	NA	NA	NA
109507	genus	Baited Camera	01_pmn_exploration_areas			yes		Plesiodiadema	DD ISA records	2015	2015	Plesiodiadema	NA	Pomel, 1883	123393	OMS-A-S05_AB02_113_533_3644	OMS-A-S05_AB02_113_533_3644	Plesiodiadema	12.19217	plesiodiadema	HumanObservation	4063	4063	4063	de478312-8ce3-4992-9b47-1481e2479a7b	Echinoidea	Aspidodiadematoida	Aspidodiadematidae	-117.3255	Animalia	Echinodermata	UK Seabed Resources Ltd.	UK Seabed Resources Ltd.	1	Event	70747_1630221	Baited Camera	ABYSSLINE 02 (AB02)_13_AB02_113_533_3644	genus	08:25:00	NA	4063.000-4063.000 m	OMS-A-S05_UKSRLPMN1_OA	Subject to Term and Conditions of Use of the International Seabed Authority Website https://www.isa.org.jm/authority/term-and-conditions-use-international-seabed-authority-website	Abyssal Ridge	Astrid Leitner, aleitner@hawaii.edu	Astrid Leitner	Plesiodiadema	Plesiodiadema	NA	Euechinoidea	NA	NA	NA	NA	NA	NA	NA
109551	genus	Baited Camera	01_pmn_exploration_areas			yes		Plesiodiadema	DD ISA records	2015	2015	Plesiodiadema	NA	Pomel, 1883	123393	OMS-A-S05_AB02_111_2928_3620	OMS-A-S05_AB02_111_2928_3620	Plesiodiadema	12.19217	plesiodiadema	HumanObservation	4063	4063	4063	de58f512-4cab-4811-b351-e18cb913da0e	Echinoidea	Aspidodiadematoida	Aspidodiadematidae	-117.3255	Animalia	Echinodermata	UK Seabed Resources Ltd.	UK Seabed Resources Ltd.	1	Event	70747_1630197	Baited Camera	ABYSSLINE 02 (AB02)_13_AB02_111_2928_3620	genus	08:25:00	NA	4063.000-4063.000 m	OMS-A-S05_UKSRLPMN1_OA	Subject to Term and Conditions of Use of the International Seabed Authority Website https://www.isa.org.jm/authority/term-and-conditions-use-international-seabed-authority-website	Abyssal Ridge	Astrid Leitner, aleitner@hawaii.edu	Astrid Leitner	Plesiodiadema	Plesiodiadema	NA	Euechinoidea	NA	NA	NA	NA	NA	NA	NA
109564	genus	EBS	01_pmn_exploration_areas			yes		Anthias	DD ISA records	2019	2019	Anthias	NA	Bloch, 1792	126067	MNBS1917_RC84	MNBS1917_RC84	Anthias	10.40138	antias	HumanObservation	5183	5183	5183	de5cff89-c4fc-4420-9c05-1dfab9596fba	Actinopterygii	Perciformes	Serranidae	-131.9245	Animalia	Chordata	Government of the Republic of Korea	Government of the Republic of Korea	3	Event	70863_1685550	Epibenthic Sled (EB)	KODOS2019_1_RC84	genus	23:40:00	Uncertain	5183.000-5183.000 m	MNBS1917_KOREAPMN1X_05	Subject to Term and Conditions of Use of the International Seabed Authority Website https://www.isa.org.jm/authority/term-and-conditions-use-international-seabed-authority-website	NA	NA	NA	sp.	Anthias	NA	NA	NA	NA	NA	NA	NA	NA	NA
109572	genus	Baited Camera	01_pmn_exploration_areas			yes		Plesiodiadema	DD ISA records	2015	2015	Plesiodiadema	NA	Pomel, 1883	123393	OMS-A-S02_AB02_60_122_2722	OMS-A-S02_AB02_60_122_2722	Plesiodiadema	12.06519	plesiodiadema	HumanObservation	4078	4078	4078	de606ae5-05b0-4765-9643-f432dd1ba4b6	Echinoidea	Aspidodiadematoida	Aspidodiadematidae	-117.1779	Animalia	Echinodermata	UK Seabed Resources Ltd.	UK Seabed Resources Ltd.	1	Event	70747_1629299	Baited Camera	ABYSSLINE 02 (AB02)_13_AB02_60_122_2722	genus	05:25:00	NA	4078.000-4078.000 m	OMS-A-S02_UKSRLPMN1_OA	Subject to Term and Conditions of Use of the International Seabed Authority Website https://www.isa.org.jm/authority/term-and-conditions-use-international-seabed-authority-website	Abyssal Ridge	Astrid Leitner, aleitner@hawaii.edu	Astrid Leitner	Plesiodiadema	Plesiodiadema	NA	Euechinoidea	NA	NA	NA	NA	NA	NA	NA
109576	genus	EBS	01_pmn_exploration_areas			yes		Typhlotanais	DD ISA records	2019	2019	Typhlotanais	NA	Sars, 1882	136256	MNBS1917_RC80	MNBS1917_RC80	Typhlotanais	10.40138	typhlotanais	HumanObservation	5183	5183	5183	de61a553-c347-41ce-95f4-a57f04e080d2	Malacostraca	Tanaidacea	Typhlotanaidae	-131.9245	Animalia	Arthropoda	Government of the Republic of Korea	Government of the Republic of Korea	4	Event	70863_1685546	Epibenthic Sled (EB)	KODOS2019_1_RC80	genus	23:40:00	Uncertain	5183.000-5183.000 m	MNBS1917_KOREAPMN1X_05	Subject to Term and Conditions of Use of the International Seabed Authority Website https://www.isa.org.jm/authority/term-and-conditions-use-international-seabed-authority-website	NA	NA	NA	sp	Typhlotanais	NA	Eumalacostraca	NA	NA	NA	NA	NA	NA	NA
109594	genus	Baited Camera	01_pmn_exploration_areas			yes		Plesiodiadema	DD ISA records	2015	2015	Plesiodiadema	NA	Pomel, 1883	123393	UK1-B-U07_AB02_108_1305_7217	UK1-B-U07_AB02_108_1305_7217	Plesiodiadema	12.43527	plesiodiadema	HumanObservation	3555	3555	3555	de6f95c8-2106-45ab-9a47-fcc0af22cf39	Echinoidea	Aspidodiadematoida	Aspidodiadematidae	-116.5533	Animalia	Echinodermata	UK Seabed Resources Ltd.	UK Seabed Resources Ltd.	1	Event	70747_1633794	Baited Camera	ABYSSLINE 02 (AB02)_13_AB02_108_1305_7217	genus	12:15:00	NA	3555.000-3555.000 m	UK1-B-U07_UKSRLPMN1X	Subject to Term and Conditions of Use of the International Seabed Authority Website https://www.isa.org.jm/authority/term-and-conditions-use-international-seabed-authority-website	Seamount Summit	Astrid Leitner, aleitner@hawaii.edu	Astrid Leitner	Plesiodiadema	Plesiodiadema	NA	Euechinoidea	NA	NA	NA	NA	NA	NA	NA
109595	genus	EBS	01_pmn_exploration_areas			yes		Thambema	DD ISA records	2015	2015	Thambema	NA	Stebbing, 1912	118393	UK1-AB02-U05_UK1-AB2-ISO104	UK1-AB02-U05_UK1-AB2-ISO104	Thambema	12.531	thambema	HumanObservation	4219	4219	4219	de6fb70b-b2df-4dbb-b4fd-7294e9274b8f	Malacostraca	Isopoda	Thambematidae	-116.6233	Animalia	Arthropoda	UK Seabed Resources Ltd.	UK Seabed Resources Ltd.	1	Event	70800_1652420	Brenke Epibenthic Sled (EB)	ABYSSLINE 02 (AB02)_TN319_UK1-AB2-ISO104	genus	03:29:00	Uncertain	4219.000-4219.000 m	UK1-AB02-U05_UKSRLPMN1X	Subject to Term and Conditions of Use of the International Seabed Authority Website https://www.isa.org.jm/authority/term-and-conditions-use-international-seabed-authority-website	deep sea sediment, flat	NA	NA	thambema sp.	Thambema	NA	Eumalacostraca	NA	NA	NA	NA	NA	NA	NA
109616	genus	Baited Camera	01_pmn_exploration_areas			yes		Plesiodiadema	DD ISA records	2015	2015	Plesiodiadema	NA	Pomel, 1883	123393	OMS-A-S02_AB02_60_122_2718	OMS-A-S02_AB02_60_122_2718	Plesiodiadema	12.06519	plesiodiadema	HumanObservation	4078	4078	4078	de78f6fe-ad0b-4747-9fb9-d9c076f9c926	Echinoidea	Aspidodiadematoida	Aspidodiadematidae	-117.1779	Animalia	Echinodermata	UK Seabed Resources Ltd.	UK Seabed Resources Ltd.	1	Event	70747_1629295	Baited Camera	ABYSSLINE 02 (AB02)_13_AB02_60_122_2718	genus	05:25:00	NA	4078.000-4078.000 m	OMS-A-S02_UKSRLPMN1_OA	Subject to Term and Conditions of Use of the International Seabed Authority Website https://www.isa.org.jm/authority/term-and-conditions-use-international-seabed-authority-website	Abyssal Ridge	Astrid Leitner, aleitner@hawaii.edu	Astrid Leitner	Plesiodiadema	Plesiodiadema	NA	Euechinoidea	NA	NA	NA	NA	NA	NA	NA
109623	genus	Nautile Blad Corer	01_pmn_exploration_areas			yes		Manganonema	DD ISA records	2004	2004	Manganonema	NA	Bussau, 1993	233963	East Zone_MTB-1-2222	East Zone_MTB-1-2222	Manganonema	14.03263	manganonema	HumanObservation	4979	4979	4979	de7dc29d-db2b-4a81-9bb8-fcbd064a3212	Chromadorea	Monhysterida	Xyalidae	-130.1211	Animalia	Nematoda	Institut fran�ais de recherche pour l'exploitation de la mer	Institut fran�ais de recherche pour l'exploitation de la mer	2	Event	70785_1650229	Nautile Blad Corer	NODINAUT_1_MTB-1-2222	genus	15:35:00	Uncertain	4979.000-4979.000 m	East Zone_IFREMERPMN1X_02	Subject to Term and Conditions of Use of the International Seabed Authority Website https://www.isa.org.jm/authority/term-and-conditions-use-international-seabed-authority-website	OMCO Dregde track	Miljutin D. and Miljutina M.	Miljutin D. and Miljutina M.	manganonema sp_9	Manganonema	NA	Chromadoria	NA	NA	NA	NA	NA	NA	NA
109624	genus	Baited Camera	01_pmn_exploration_areas			yes		Plesiodiadema	DD ISA records	2015	2015	Plesiodiadema	NA	Pomel, 1883	123393	OMS-A-S10_AB02_82_65_8239	OMS-A-S10_AB02_82_65_8239	Plesiodiadema	12.05455	plesiodiadema	HumanObservation	4090	4090	4090	de7dd3c1-cfa3-49b8-9490-14c3383268d6	Echinoidea	Aspidodiadematoida	Aspidodiadematidae	-117.2178	Animalia	Echinodermata	UK Seabed Resources Ltd.	UK Seabed Resources Ltd.	1	Event	70747_1634816	Baited Camera	ABYSSLINE 02 (AB02)_13_AB02_82_65_8239	genus	06:56:00	NA	4090.000-4090.000 m	OMS-A-S10_UKSRLPMN1_OA	Subject to Term and Conditions of Use of the International Seabed Authority Website https://www.isa.org.jm/authority/term-and-conditions-use-international-seabed-authority-website	Abyssal Trough	Astrid Leitner, aleitner@hawaii.edu	Astrid Leitner	Plesiodiadema	Plesiodiadema	NA	Euechinoidea	NA	NA	NA	NA	NA	NA	NA
109638	genus	Baited Camera	01_pmn_exploration_areas			yes		Plesiodiadema	DD ISA records	2015	2015	Plesiodiadema	NA	Pomel, 1883	123393	OMS-A-S02_AB02_60_122_2722	OMS-A-S02_AB02_60_122_2722	Plesiodiadema	12.06519	plesiodiadema	HumanObservation	4078	4078	4078	de83af34-77a9-4459-89e2-755698f723c2	Echinoidea	Aspidodiadematoida	Aspidodiadematidae	-117.1779	Animalia	Echinodermata	UK Seabed Resources Ltd.	UK Seabed Resources Ltd.	1	Event	70747_1629299	Baited Camera	ABYSSLINE 02 (AB02)_13_AB02_60_122_2722	genus	05:25:00	NA	4078.000-4078.000 m	OMS-A-S02_UKSRLPMN1_OA	Subject to Term and Conditions of Use of the International Seabed Authority Website https://www.isa.org.jm/authority/term-and-conditions-use-international-seabed-authority-website	Abyssal Ridge	Astrid Leitner, aleitner@hawaii.edu	Astrid Leitner	Plesiodiadema	Plesiodiadema	NA	Euechinoidea	NA	NA	NA	NA	NA	NA	NA
109639	genus	Baited Camera	01_pmn_exploration_areas			yes		Galatheidae	DD ISA records	2015	2015	Galatheidae	NA	Samouelle, 1819	106733	UK1-B-U07_AB02_132_3021_6963	UK1-B-U07_AB02_132_3021_6963	Galatheidae	12.43527	galatheidae	HumanObservation	3555	3555	3555	de83d6a9-89b0-4ab3-99e4-4bcb4415cdad	Malacostraca	Decapoda	Galatheidae	-116.5533	Animalia	Arthropoda	UK Seabed Resources Ltd.	UK Seabed Resources Ltd.	1	Event	70747_1633540	Baited Camera	ABYSSLINE 02 (AB02)_13_AB02_132_3021_6963	genus	12:15:00	NA	3555.000-3555.000 m	UK1-B-U07_UKSRLPMN1X	Subject to Term and Conditions of Use of the International Seabed Authority Website https://www.isa.org.jm/authority/term-and-conditions-use-international-seabed-authority-website	Seamount Summit	Astrid Leitner, aleitner@hawaii.edu	Astrid Leitner	Galatheid	NA	NA	Eumalacostraca	NA	NA	NA	NA	NA	NA	NA
109647	genus	EBS	01_pmn_exploration_areas			yes		Clausocalanidae	DD ISA records	2013	2013	Clausocalanidae	NA	Giesbrecht, 1893	104082	UK1-A-EB03_AB1-COP214	UK1-A-EB03_AB1-COP214	Clausocalanidae	13.95505	?clausocalanus	HumanObservation	4152	4152	4152	de898b1a-4ee9-480e-8989-903e8a758aaa	Hexanauplia	Calanoida	Clausocalanidae	-116.5141	Animalia	Arthropoda	UK Seabed Resources Ltd.	UK Seabed Resources Ltd.	1	Event	70750_1637387	Benthic sled	ABYSSLINE 01 (AB01)_13_AB1-COP214	genus	07:19:00	NA	4152.000-4152.000 m	UK1-A-EB03_UKSRLPMN1X	Subject to Term and Conditions of Use of the International Seabed Authority Website https://www.isa.org.jm/authority/term-and-conditions-use-international-seabed-authority-website	deep sea sediment, flat	Elenena L. Markhaseva, Jasmin Renz, markhaseva@yahoo.com, jrenz@senckenberg.de	Elenena L. Markhaseva, Jasmin Renz	?Clausocalanus sp.	NA	NA	Copepoda	NA	NA	NA	NA	NA	NA	NA
109726	genus	Multicorer	01_pmn_exploration_areas			yes		Euchromadora	DD ISA records	2004	2004	Euchromadora	NA	de Man, 1886	2286	East Zone_MTB-1-1548	East Zone_MTB-1-1548	Euchromadora	14.04193	euchromadora	HumanObservation	4950	4950	4950	deb21937-0caf-48ff-aa64-0c8cbe06862d	Chromadorea	Chromadorida	Chromadoridae	-130.1331	Animalia	Nematoda	Institut fran�ais de recherche pour l'exploitation de la mer	Institut fran�ais de recherche pour l'exploitation de la mer	1	Event	70785_1649555	Multicorer	NODINAUT_1_MTB-1-1548	genus	07:46:00	Uncertain	4950.000-4950.000 m	East Zone_IFREMERPMN1X_02	Subject to Term and Conditions of Use of the International Seabed Authority Website https://www.isa.org.jm/authority/term-and-conditions-use-international-seabed-authority-website	Nodules - Facies B	Miljutin D. and Miljutina M.	Miljutin D. and Miljutina M.	euchromadora sp_4	Euchromadora	NA	Chromadoria	NA	NA	NA	NA	NA	NA	NA
109730	genus	Baited Camera	01_pmn_exploration_areas			yes		Galatheidae	DD ISA records	2015	2015	Galatheidae	NA	Samouelle, 1819	106733	UK1-B-U07_AB02_124_2514_6827	UK1-B-U07_AB02_124_2514_6827	Galatheidae	12.43527	galatheidae	HumanObservation	3555	3555	3555	deb3b960-d585-4c1f-88b3-07e6a41806f7	Malacostraca	Decapoda	Galatheidae	-116.5533	Animalia	Arthropoda	UK Seabed Resources Ltd.	UK Seabed Resources Ltd.	1	Event	70747_1633404	Baited Camera	ABYSSLINE 02 (AB02)_13_AB02_124_2514_6827	genus	12:15:00	NA	3555.000-3555.000 m	UK1-B-U07_UKSRLPMN1X	Subject to Term and Conditions of Use of the International Seabed Authority Website https://www.isa.org.jm/authority/term-and-conditions-use-international-seabed-authority-website	Seamount Summit	Astrid Leitner, aleitner@hawaii.edu	Astrid Leitner	Galatheid	NA	NA	Eumalacostraca	NA	NA	NA	NA	NA	NA	NA
109738	genus	Baited Camera	01_pmn_exploration_areas			yes		Plesiodiadema	DD ISA records	2015	2015	Plesiodiadema	NA	Pomel, 1883	123393	UK1-B-U07_AB02_124_2514_6816	UK1-B-U07_AB02_124_2514_6816	Plesiodiadema	12.43527	plesiodiadema	HumanObservation	3555	3555	3555	deb5cb35-ac54-41da-8daf-8ff7674132c7	Echinoidea	Aspidodiadematoida	Aspidodiadematidae	-116.5533	Animalia	Echinodermata	UK Seabed Resources Ltd.	UK Seabed Resources Ltd.	1	Event	70747_1633393	Baited Camera	ABYSSLINE 02 (AB02)_13_AB02_124_2514_6816	genus	12:15:00	NA	3555.000-3555.000 m	UK1-B-U07_UKSRLPMN1X	Subject to Term and Conditions of Use of the International Seabed Authority Website https://www.isa.org.jm/authority/term-and-conditions-use-international-seabed-authority-website	Seamount Summit	Astrid Leitner, aleitner@hawaii.edu	Astrid Leitner	Plesiodiadema	Plesiodiadema	NA	Euechinoidea	NA	NA	NA	NA	NA	NA	NA
109744	genus	Baited Camera	01_pmn_exploration_areas			yes		Plesiodiadema	DD ISA records	2015	2015	Plesiodiadema	NA	Pomel, 1883	123393	UK1-B-U07_AB02_35_2617_6569	UK1-B-U07_AB02_35_2617_6569	Plesiodiadema	12.43527	plesiodiadema	HumanObservation	3555	3555	3555	deb79a6f-d62d-49f6-b2a0-460eb821e7f2	Echinoidea	Aspidodiadematoida	Aspidodiadematidae	-116.5533	Animalia	Echinodermata	UK Seabed Resources Ltd.	UK Seabed Resources Ltd.	1	Event	70747_1633146	Baited Camera	ABYSSLINE 02 (AB02)_13_AB02_35_2617_6569	genus	12:15:00	NA	3555.000-3555.000 m	UK1-B-U07_UKSRLPMN1X	Subject to Term and Conditions of Use of the International Seabed Authority Website https://www.isa.org.jm/authority/term-and-conditions-use-international-seabed-authority-website	Seamount Summit	Astrid Leitner, aleitner@hawaii.edu	Astrid Leitner	Plesiodiadema	Plesiodiadema	NA	Euechinoidea	NA	NA	NA	NA	NA	NA	NA
109745	genus	Multicorer	01_pmn_exploration_areas			yes		Mesocletodes	DD ISA records	2004	2004	Mesocletodes	NA	Sars G.O., 1909	115230	East Zone_MTB-1-330	East Zone_MTB-1-330	Mesocletodes	14.0477	mesocletodes	HumanObservation	5040	5040	5040	deb8423e-3e51-4ab9-bb46-81a0300df94e	Hexanauplia	Harpacticoida	Argestidae	-130.0891	Animalia	Arthropoda	Institut fran�ais de recherche pour l'exploitation de la mer	Institut fran�ais de recherche pour l'exploitation de la mer	1	Event	70785_1648337	Multicorer	NODINAUT_1_MTB-1-330	genus	13:11:00	Uncertain	5040.000-5040.000 m	East Zone_IFREMERPMN1X_02	Subject to Term and Conditions of Use of the International Seabed Authority Website https://www.isa.org.jm/authority/term-and-conditions-use-international-seabed-authority-website	No Nodules - Facies 0	Mahatma R. and Martinez Arbizu P.	Mahatma R. and Martinez Arbizu P.	mesocletodes sp. 1	Mesocletodes	NA	Copepoda	NA	NA	NA	NA	NA	NA	NA
109769	genus	EBS	01_pmn_exploration_areas			yes		Silax daleus	DD ISA records	2015	2015	Silax daleus	NA	(Lyman, 1879)	1507520	UK1-AB02-U06_CS_20	UK1-AB02-U06_CS_20	Silax daleus	12.36733	amphioplus daleus	HumanObservation	4647	4647	4647	dec53aaa-93f0-4f1a-89fd-228c85322384	Ophiuroidea	Amphilepidida	Amphiuridae	-116.5502	Animalia	Echinodermata	UK Seabed Resources Ltd.	UK Seabed Resources Ltd.	NA	Event	70804_1653346	Brenke Epibenthic Sled (EB)	ABYSSLINE AB02_TN319_CS_20	genus	03:05:00	Uncertain	4647.000-4647.000 m	UK1-AB02-U06_UKSRLPMN1X	Subject to Term and Conditions of Use of the International Seabed Authority Website https://www.isa.org.jm/authority/term-and-conditions-use-international-seabed-authority-website	Abyssal plain	Tim O'Hara, tohara@museum.vic.gov.au	Tim O'Hara	NA	Amphioplus	Amphioplus (Unioplus) daleus	Myophiuroidea	NA	NA	NA	NA	NA	NA	NA
109777	genus	Baited Camera	01_pmn_exploration_areas			yes		Plesiodiadema	DD ISA records	2015	2015	Plesiodiadema	NA	Pomel, 1883	123393	UK1-B-U07_AB02_93_1651_7382	UK1-B-U07_AB02_93_1651_7382	Plesiodiadema	12.43527	plesiodiadema	HumanObservation	3555	3555	3555	dec878d7-9b19-4b60-bb58-6b0fcab35591	Echinoidea	Aspidodiadematoida	Aspidodiadematidae	-116.5533	Animalia	Echinodermata	UK Seabed Resources Ltd.	UK Seabed Resources Ltd.	1	Event	70747_1633959	Baited Camera	ABYSSLINE 02 (AB02)_13_AB02_93_1651_7382	genus	12:15:00	NA	3555.000-3555.000 m	UK1-B-U07_UKSRLPMN1X	Subject to Term and Conditions of Use of the International Seabed Authority Website https://www.isa.org.jm/authority/term-and-conditions-use-international-seabed-authority-website	Seamount Summit	Astrid Leitner, aleitner@hawaii.edu	Astrid Leitner	Plesiodiadema	Plesiodiadema	NA	Euechinoidea	NA	NA	NA	NA	NA	NA	NA
109810	genus	Baited Camera	01_pmn_exploration_areas			yes		Galatheidae	DD ISA records	2015	2015	Galatheidae	NA	Samouelle, 1819	106733	UK1-B-U07_AB02_113_1419_7542	UK1-B-U07_AB02_113_1419_7542	Galatheidae	12.43527	galatheidae	HumanObservation	3555	3555	3555	dee2d27e-93ca-43ba-b8c8-57f1c3dabd71	Malacostraca	Decapoda	Galatheidae	-116.5533	Animalia	Arthropoda	UK Seabed Resources Ltd.	UK Seabed Resources Ltd.	1	Event	70747_1634119	Baited Camera	ABYSSLINE 02 (AB02)_13_AB02_113_1419_7542	genus	12:15:00	NA	3555.000-3555.000 m	UK1-B-U07_UKSRLPMN1X	Subject to Term and Conditions of Use of the International Seabed Authority Website https://www.isa.org.jm/authority/term-and-conditions-use-international-seabed-authority-website	Seamount Summit	Astrid Leitner, aleitner@hawaii.edu	Astrid Leitner	Galatheid	NA	NA	Eumalacostraca	NA	NA	NA	NA	NA	NA	NA
109832	genus	Baited Camera	01_pmn_exploration_areas			yes		Plesiodiadema	DD ISA records	2015	2015	Plesiodiadema	NA	Pomel, 1883	123393	OMS-A-S02_AB02_72_892_2790	OMS-A-S02_AB02_72_892_2790	Plesiodiadema	12.06519	plesiodiadema	HumanObservation	4078	4078	4078	deebe72e-038f-4048-ba67-4567e396eac4	Echinoidea	Aspidodiadematoida	Aspidodiadematidae	-117.1779	Animalia	Echinodermata	UK Seabed Resources Ltd.	UK Seabed Resources Ltd.	1	Event	70747_1629367	Baited Camera	ABYSSLINE 02 (AB02)_13_AB02_72_892_2790	genus	05:25:00	NA	4078.000-4078.000 m	OMS-A-S02_UKSRLPMN1_OA	Subject to Term and Conditions of Use of the International Seabed Authority Website https://www.isa.org.jm/authority/term-and-conditions-use-international-seabed-authority-website	Abyssal Ridge	Astrid Leitner, aleitner@hawaii.edu	Astrid Leitner	Plesiodiadema	Plesiodiadema	NA	Euechinoidea	NA	NA	NA	NA	NA	NA	NA
109845	genus	Baited Camera	01_pmn_exploration_areas			yes		Plesiodiadema	DD ISA records	2015	2015	Plesiodiadema	NA	Pomel, 1883	123393	OMS-A-S05_AB02_109_1022_3596	OMS-A-S05_AB02_109_1022_3596	Plesiodiadema	12.19217	plesiodiadema	HumanObservation	4063	4063	4063	def3e47e-9139-4ccf-929d-e70de8e38f47	Echinoidea	Aspidodiadematoida	Aspidodiadematidae	-117.3255	Animalia	Echinodermata	UK Seabed Resources Ltd.	UK Seabed Resources Ltd.	1	Event	70747_1630173	Baited Camera	ABYSSLINE 02 (AB02)_13_AB02_109_1022_3596	genus	08:25:00	NA	4063.000-4063.000 m	OMS-A-S05_UKSRLPMN1_OA	Subject to Term and Conditions of Use of the International Seabed Authority Website https://www.isa.org.jm/authority/term-and-conditions-use-international-seabed-authority-website	Abyssal Ridge	Astrid Leitner, aleitner@hawaii.edu	Astrid Leitner	Plesiodiadema	Plesiodiadema	NA	Euechinoidea	NA	NA	NA	NA	NA	NA	NA
109870	genus	Baited Camera	01_pmn_exploration_areas			yes		Zoarcidae	DD ISA records	2015	2015	Zoarcidae	NA	Swainson, 1839	125575	OMS-A-S05_AB02_111_2928_3618	OMS-A-S05_AB02_111_2928_3618	Zoarcidae	12.19217	zoarcidae	HumanObservation	4063	4063	4063	defee713-71cd-4841-8728-afa52d412c6a	Actinopterygii	Perciformes	Zoarcidae	-117.3255	Animalia	Chordata	UK Seabed Resources Ltd.	UK Seabed Resources Ltd.	1	Event	70747_1630195	Baited Camera	ABYSSLINE 02 (AB02)_13_AB02_111_2928_3618	genus	08:25:00	NA	4063.000-4063.000 m	OMS-A-S05_UKSRLPMN1_OA	Subject to Term and Conditions of Use of the International Seabed Authority Website https://www.isa.org.jm/authority/term-and-conditions-use-international-seabed-authority-website	Abyssal Ridge	Astrid Leitner, aleitner@hawaii.edu	Astrid Leitner	sp1 Zoarcidae sp1	NA	NA	NA	NA	NA	NA	NA	NA	NA	NA
109882	genus	Nautile Blad Corer	01_pmn_exploration_areas			yes		Mesocletodes	DD ISA records	2004	2004	Mesocletodes	NA	Sars G.O., 1909	115230	East Zone_MTB-1-2250	East Zone_MTB-1-2250	Mesocletodes	14.03263	mesocletodes	HumanObservation	4979	4979	4979	df046bbe-1c78-4aa0-80be-3794275764a0	Hexanauplia	Harpacticoida	Argestidae	-130.1211	Animalia	Arthropoda	Institut fran�ais de recherche pour l'exploitation de la mer	Institut fran�ais de recherche pour l'exploitation de la mer	1	Event	70785_1650257	Nautile Blad Corer	NODINAUT_1_MTB-1-2250	genus	15:35:00	Uncertain	4979.000-4979.000 m	East Zone_IFREMERPMN1X_02	Subject to Term and Conditions of Use of the International Seabed Authority Website https://www.isa.org.jm/authority/term-and-conditions-use-international-seabed-authority-website	OMCO Dregde track	Mahatma R. and Martinez Arbizu P.	Mahatma R. and Martinez Arbizu P.	mesocletodes sp. 9	Mesocletodes	NA	Copepoda	NA	NA	NA	NA	NA	NA	NA
109912	genus	Baited Camera	01_pmn_exploration_areas			yes		Plesiodiadema	DD ISA records	2015	2015	Plesiodiadema	NA	Pomel, 1883	123393	OMS-A-S10_AB02_87_1598_8262	OMS-A-S10_AB02_87_1598_8262	Plesiodiadema	12.05455	plesiodiadema	HumanObservation	4090	4090	4090	df15c4f9-272b-4900-bc5c-8f20379940de	Echinoidea	Aspidodiadematoida	Aspidodiadematidae	-117.2178	Animalia	Echinodermata	UK Seabed Resources Ltd.	UK Seabed Resources Ltd.	1	Event	70747_1634839	Baited Camera	ABYSSLINE 02 (AB02)_13_AB02_87_1598_8262	genus	06:56:00	NA	4090.000-4090.000 m	OMS-A-S10_UKSRLPMN1_OA	Subject to Term and Conditions of Use of the International Seabed Authority Website https://www.isa.org.jm/authority/term-and-conditions-use-international-seabed-authority-website	Abyssal Trough	Astrid Leitner, aleitner@hawaii.edu	Astrid Leitner	Plesiodiadema	Plesiodiadema	NA	Euechinoidea	NA	NA	NA	NA	NA	NA	NA
109919	genus	Baited Camera	01_pmn_exploration_areas			yes		Plesiodiadema	DD ISA records	2015	2015	Plesiodiadema	NA	Pomel, 1883	123393	OMS-A-S10_AB02_88_2259_8267	OMS-A-S10_AB02_88_2259_8267	Plesiodiadema	12.05455	plesiodiadema	HumanObservation	4090	4090	4090	df18a574-e235-415e-b818-2e2c38347e83	Echinoidea	Aspidodiadematoida	Aspidodiadematidae	-117.2178	Animalia	Echinodermata	UK Seabed Resources Ltd.	UK Seabed Resources Ltd.	1	Event	70747_1634844	Baited Camera	ABYSSLINE 02 (AB02)_13_AB02_88_2259_8267	genus	06:56:00	NA	4090.000-4090.000 m	OMS-A-S10_UKSRLPMN1_OA	Subject to Term and Conditions of Use of the International Seabed Authority Website https://www.isa.org.jm/authority/term-and-conditions-use-international-seabed-authority-website	Abyssal Trough	Astrid Leitner, aleitner@hawaii.edu	Astrid Leitner	Plesiodiadema	Plesiodiadema	NA	Euechinoidea	NA	NA	NA	NA	NA	NA	NA
109945	genus		06_apei			yes		Bathyglycinde	DD ISA records	2018	2018	Bathyglycinde	NA	Fauchald, 1972	238729	28_KD173	28_KD173	Bathyglycinde	16.6358	bathyglycinde	HumanObservation	4264	4264	4264	df25fe7e-1f1f-432a-9a90-e436447a8235	Polychaeta	Phyllodocida	Goniadidae	-123.1737	Animalia	Annelida	Government of the Republic of Korea	Government of the Republic of Korea	1	Event	70836_1662944	NA	KDODS1801_1_KD173	genus	21:34:00	Uncertain	4264.000-4264.000 m	28_KOREAPMN1_OA	Subject to Term and Conditions of Use of the International Seabed Authority Website https://www.isa.org.jm/authority/term-and-conditions-use-international-seabed-authority-website	NA	NA	NA	sp. a cf. profunda pip_18	Bathyglycinde	NA	Errantia	NA	NA	NA	NA	NA	NA	NA
109979	genus	Multicorer	01_pmn_exploration_areas			yes		Sarsameira	DD ISA records	2004	2004	Sarsameira	NA	Wilson C.B., 1924	115209	East Zone_MTB-1-597	East Zone_MTB-1-597	Sarsameira	14.04806	sarsameira	HumanObservation	5042	5042	5042	df40fdf6-f8f2-499b-bd3d-8a30e41a5ccd	Hexanauplia	Harpacticoida	Ameiridae	-130.0828	Animalia	Arthropoda	Institut fran�ais de recherche pour l'exploitation de la mer	Institut fran�ais de recherche pour l'exploitation de la mer	1	Event	70785_1648604	Multicorer	NODINAUT_1_MTB-1-597	genus	20:39:00	Uncertain	5042.000-5042.000 m	East Zone_IFREMERPMN1X_02	Subject to Term and Conditions of Use of the International Seabed Authority Website https://www.isa.org.jm/authority/term-and-conditions-use-international-seabed-authority-website	No Nodules - Facies 0	Mahatma R. and Martinez Arbizu P.	Mahatma R. and Martinez Arbizu P.	sarsameira sp. 7	Sarsameira	NA	Copepoda	NA	NA	NA	NA	NA	NA	NA
109987	genus	Baited Camera	01_pmn_exploration_areas			yes		Plesiodiadema	DD ISA records	2015	2015	Plesiodiadema	NA	Pomel, 1883	123393	OMS-A-S10_AB02_150_1112_8644	OMS-A-S10_AB02_150_1112_8644	Plesiodiadema	12.05455	plesiodiadema	HumanObservation	4090	4090	4090	df43bb1e-4e9c-4e57-8362-b055d5fb70ce	Echinoidea	Aspidodiadematoida	Aspidodiadematidae	-117.2178	Animalia	Echinodermata	UK Seabed Resources Ltd.	UK Seabed Resources Ltd.	1	Event	70747_1635221	Baited Camera	ABYSSLINE 02 (AB02)_13_AB02_150_1112_8644	genus	04:19:00	NA	4090.000-4090.000 m	OMS-A-S10_UKSRLPMN1_OA	Subject to Term and Conditions of Use of the International Seabed Authority Website https://www.isa.org.jm/authority/term-and-conditions-use-international-seabed-authority-website	Abyssal Trough	Astrid Leitner, aleitner@hawaii.edu	Astrid Leitner	Plesiodiadema	Plesiodiadema	NA	Euechinoidea	NA	NA	NA	NA	NA	NA	NA
110008	genus	Multicorer	01_pmn_exploration_areas			yes		Marisalbinema	DD ISA records	2004	2004	Marisalbinema	NA	Tchesunov, 1990	422847	East Zone_MTB-1-1498	East Zone_MTB-1-1498	Marisalbinema	14.04193	marisalbinema	HumanObservation	4950	4950	4950	df4c2ec9-0853-4bb4-bd9c-7adbec7ddf5c	Chromadorea	Monhysterida	Xyalidae	-130.1331	Animalia	Nematoda	Institut fran�ais de recherche pour l'exploitation de la mer	Institut fran�ais de recherche pour l'exploitation de la mer	2	Event	70785_1649505	Multicorer	NODINAUT_1_MTB-1-1498	genus	07:46:00	Uncertain	4950.000-4950.000 m	East Zone_IFREMERPMN1X_02	Subject to Term and Conditions of Use of the International Seabed Authority Website https://www.isa.org.jm/authority/term-and-conditions-use-international-seabed-authority-website	Nodules - Facies B	Miljutin D. and Miljutina M.	Miljutin D. and Miljutina M.	marisalbinema sp_5	Marisalbinema	NA	Chromadoria	NA	NA	NA	NA	NA	NA	NA
110035	genus	Baited Camera	01_pmn_exploration_areas			yes		Plesiodiadema	DD ISA records	2015	2015	Plesiodiadema	NA	Pomel, 1883	123393	OMS-A-S05_AB02_20_2894_3555	OMS-A-S05_AB02_20_2894_3555	Plesiodiadema	12.19217	plesiodiadema	HumanObservation	4063	4063	4063	df59b6fa-d7f9-41eb-a2cf-0295460b028f	Echinoidea	Aspidodiadematoida	Aspidodiadematidae	-117.3255	Animalia	Echinodermata	UK Seabed Resources Ltd.	UK Seabed Resources Ltd.	1	Event	70747_1630132	Baited Camera	ABYSSLINE 02 (AB02)_13_AB02_20_2894_3555	genus	08:25:00	NA	4063.000-4063.000 m	OMS-A-S05_UKSRLPMN1_OA	Subject to Term and Conditions of Use of the International Seabed Authority Website https://www.isa.org.jm/authority/term-and-conditions-use-international-seabed-authority-website	Abyssal Ridge	Astrid Leitner, aleitner@hawaii.edu	Astrid Leitner	Plesiodiadema	Plesiodiadema	NA	Euechinoidea	NA	NA	NA	NA	NA	NA	NA
110052	genus	Baited Camera	01_pmn_exploration_areas			yes		Plesiodiadema	DD ISA records	2015	2015	Plesiodiadema	NA	Pomel, 1883	123393	OMS-A-S02_AB02_111_2316_2622	OMS-A-S02_AB02_111_2316_2622	Plesiodiadema	12.06519	plesiodiadema	HumanObservation	4078	4078	4078	df626ac6-1868-456c-9b94-e2fa57f01011	Echinoidea	Aspidodiadematoida	Aspidodiadematidae	-117.1779	Animalia	Echinodermata	UK Seabed Resources Ltd.	UK Seabed Resources Ltd.	1	Event	70747_1629199	Baited Camera	ABYSSLINE 02 (AB02)_13_AB02_111_2316_2622	genus	05:25:00	NA	4078.000-4078.000 m	OMS-A-S02_UKSRLPMN1_OA	Subject to Term and Conditions of Use of the International Seabed Authority Website https://www.isa.org.jm/authority/term-and-conditions-use-international-seabed-authority-website	Abyssal Ridge	Astrid Leitner, aleitner@hawaii.edu	Astrid Leitner	Plesiodiadema	Plesiodiadema	NA	Euechinoidea	NA	NA	NA	NA	NA	NA	NA
110053	genus	Nautile Blad Corer	01_pmn_exploration_areas			yes		Halichoanolaimus	DD ISA records	2004	2004	Halichoanolaimus	NA	de Man, 1886	2332	East Zone_MTB-1-2214	East Zone_MTB-1-2214	Halichoanolaimus	14.03263	halichoanolaimus	HumanObservation	4979	4979	4979	df62def3-1a33-425b-8372-5c19f9613292	Chromadorea	Chromadorida	Selachinematidae	-130.1211	Animalia	Nematoda	Institut fran�ais de recherche pour l'exploitation de la mer	Institut fran�ais de recherche pour l'exploitation de la mer	1	Event	70785_1650221	Nautile Blad Corer	NODINAUT_1_MTB-1-2214	genus	15:35:00	Uncertain	4979.000-4979.000 m	East Zone_IFREMERPMN1X_02	Subject to Term and Conditions of Use of the International Seabed Authority Website https://www.isa.org.jm/authority/term-and-conditions-use-international-seabed-authority-website	OMCO Dregde track	Miljutin D. and Miljutina M.	Miljutin D. and Miljutina M.	halichoanolaimus sp_1	Halichoanolaimus	NA	Chromadoria	NA	NA	NA	NA	NA	NA	NA
110078	genus	Box corer	01_pmn_exploration_areas			yes		Eugerdella	DD ISA records	2015	2015	Eugerdella	NA	Kussakin, 1965	118324	B4S03_MUC670	B4S03_MUC670	Eugerdella	14.10435	eugerdella	HumanObservation	4477.348	4477.348	4477.348	df6fbd85-b8ff-4db2-8f22-3386fa8cbb1d	Malacostraca	Isopoda	Desmosomatidae	-125.8777	Animalia	Arthropoda	Global Sea Mineral Resources NV	Global Sea Mineral Resources NV	1	Event	70886_1686938	Box corer	GSRNOD15A_1_MUC670	genus	00:00:00	Uncertain	4477.348-4477.348 m	B4S03_GSRPMN1X_B4	Subject to Term and Conditions of Use of the International Seabed Authority Website https://www.isa.org.jm/authority/term-and-conditions-use-international-seabed-authority-website	flat nodule area	Bart De Smet, badsmet.desmet@Ugent.be	Bart De Smet	NA	Eugerdella	NA	Eumalacostraca	NA	NA	NA	NA	NA	NA	NA
110081	genus	Baited Camera	01_pmn_exploration_areas			yes		Plesiodiadema	DD ISA records	2015	2015	Plesiodiadema	NA	Pomel, 1883	123393	OMS-A-S10_AB02_140_3594_8589	OMS-A-S10_AB02_140_3594_8589	Plesiodiadema	12.05455	plesiodiadema	HumanObservation	4090	4090	4090	df70a239-1206-47c7-a7d1-34c229c47611	Echinoidea	Aspidodiadematoida	Aspidodiadematidae	-117.2178	Animalia	Echinodermata	UK Seabed Resources Ltd.	UK Seabed Resources Ltd.	1	Event	70747_1635166	Baited Camera	ABYSSLINE 02 (AB02)_13_AB02_140_3594_8589	genus	04:19:00	NA	4090.000-4090.000 m	OMS-A-S10_UKSRLPMN1_OA	Subject to Term and Conditions of Use of the International Seabed Authority Website https://www.isa.org.jm/authority/term-and-conditions-use-international-seabed-authority-website	Abyssal Trough	Astrid Leitner, aleitner@hawaii.edu	Astrid Leitner	Plesiodiadema	Plesiodiadema	NA	Euechinoidea	NA	NA	NA	NA	NA	NA	NA
110130	genus	EBS	01_pmn_exploration_areas			yes		Acrocalanus	DD ISA records	2013	2013	Acrocalanus	NA	Giesbrecht, 1888	104192	UK1-A-EB01_AB1-COP105	UK1-A-EB01_AB1-COP105	Acrocalanus	13.83138	acrocalanus	HumanObservation	4100	4100	4100	df827fb9-7804-4a85-aed6-4b305b0f0a15	Hexanauplia	Calanoida	Paracalanidae	-116.5749	Animalia	Arthropoda	UK Seabed Resources Ltd.	UK Seabed Resources Ltd.	1	Event	70750_1637278	Benthic sled	ABYSSLINE 01 (AB01)_13_AB1-COP105	genus	16:30:00	NA	4100.000-4100.000 m	UK1-A-EB01_UKSRLPMN1X	Subject to Term and Conditions of Use of the International Seabed Authority Website https://www.isa.org.jm/authority/term-and-conditions-use-international-seabed-authority-website	deep sea sediment, flat	Elenena L. Markhaseva, Jasmin Renz, markhaseva@yahoo.com, jrenz@senckenberg.de	Elenena L. Markhaseva, Jasmin Renz	Acrocalanus gracilis	Acrocalanus	NA	Copepoda	NA	NA	NA	NA	NA	NA	NA
110151	genus	Nautile Blad Corer	01_pmn_exploration_areas			yes		Halalaimus	DD ISA records	2004	2004	Halalaimus	NA	de Man, 1888	2548	East Zone_MTB-1-2209	East Zone_MTB-1-2209	Halalaimus	14.03263	halalaimus	HumanObservation	4979	4979	4979	df8d4476-8522-4d97-bf5a-f4cbdff52769	Enoplea	Enoplida	Oxystominidae	-130.1211	Animalia	Nematoda	Institut fran�ais de recherche pour l'exploitation de la mer	Institut fran�ais de recherche pour l'exploitation de la mer	1	Event	70785_1650216	Nautile Blad Corer	NODINAUT_1_MTB-1-2209	genus	15:35:00	Uncertain	4979.000-4979.000 m	East Zone_IFREMERPMN1X_02	Subject to Term and Conditions of Use of the International Seabed Authority Website https://www.isa.org.jm/authority/term-and-conditions-use-international-seabed-authority-website	OMCO Dregde track	Miljutin D. and Miljutina M.	Miljutin D. and Miljutina M.	halalaimus sp_14	Halalaimus	NA	Enoplia	NA	NA	NA	NA	NA	NA	NA
110156	genus	Baited Camera	01_pmn_exploration_areas			yes		Plesiodiadema	DD ISA records	2015	2015	Plesiodiadema	NA	Pomel, 1883	123393	OMS-A-S05_AB02_70_118_3220	OMS-A-S05_AB02_70_118_3220	Plesiodiadema	12.19217	plesiodiadema	HumanObservation	4063	4063	4063	df91693f-b91a-4b71-b028-6f12aea1a618	Echinoidea	Aspidodiadematoida	Aspidodiadematidae	-117.3255	Animalia	Echinodermata	UK Seabed Resources Ltd.	UK Seabed Resources Ltd.	1	Event	70747_1629797	Baited Camera	ABYSSLINE 02 (AB02)_13_AB02_70_118_3220	genus	08:25:00	NA	4063.000-4063.000 m	OMS-A-S05_UKSRLPMN1_OA	Subject to Term and Conditions of Use of the International Seabed Authority Website https://www.isa.org.jm/authority/term-and-conditions-use-international-seabed-authority-website	Abyssal Ridge	Astrid Leitner, aleitner@hawaii.edu	Astrid Leitner	Plesiodiadema	Plesiodiadema	NA	Euechinoidea	NA	NA	NA	NA	NA	NA	NA
110226	genus	Baited Camera	01_pmn_exploration_areas			yes		Plesiodiadema	DD ISA records	2015	2015	Plesiodiadema	NA	Pomel, 1883	123393	UK1-B-U07_AB02_98_3388_7444	UK1-B-U07_AB02_98_3388_7444	Plesiodiadema	12.43527	plesiodiadema	HumanObservation	3555	3555	3555	dfb4b752-8d4c-4122-9df2-7bb9c777e223	Echinoidea	Aspidodiadematoida	Aspidodiadematidae	-116.5533	Animalia	Echinodermata	UK Seabed Resources Ltd.	UK Seabed Resources Ltd.	1	Event	70747_1634021	Baited Camera	ABYSSLINE 02 (AB02)_13_AB02_98_3388_7444	genus	12:15:00	NA	3555.000-3555.000 m	UK1-B-U07_UKSRLPMN1X	Subject to Term and Conditions of Use of the International Seabed Authority Website https://www.isa.org.jm/authority/term-and-conditions-use-international-seabed-authority-website	Seamount Summit	Astrid Leitner, aleitner@hawaii.edu	Astrid Leitner	Plesiodiadema	Plesiodiadema	NA	Euechinoidea	NA	NA	NA	NA	NA	NA	NA
110236	genus	Nautile Blad Corer	01_pmn_exploration_areas			yes		Intasia	DD ISA records	2004	2004	Intasia	NA	Tchesunov & Miljutina, 2008	594521	East Zone_MTB-1-2397	East Zone_MTB-1-2397	Intasia	14.03263	intasia	HumanObservation	4979	4979	4979	dfb927f0-bf54-4971-a877-80347a7e2882	Chromadorea	Araeolaimida	Diplopeltidae	-130.1211	Animalia	Nematoda	Institut fran�ais de recherche pour l'exploitation de la mer	Institut fran�ais de recherche pour l'exploitation de la mer	1	Event	70785_1650404	Nautile Blad Corer	NODINAUT_1_MTB-1-2397	genus	15:35:00	Uncertain	4979.000-4979.000 m	East Zone_IFREMERPMN1X_02	Subject to Term and Conditions of Use of the International Seabed Authority Website https://www.isa.org.jm/authority/term-and-conditions-use-international-seabed-authority-website	OMCO Dregde track	Miljutin D. and Miljutina M.	Miljutin D. and Miljutina M.	intasia sp_1	Intasia	NA	Chromadoria	NA	NA	NA	NA	NA	NA	NA
110238	genus	Baited Camera	01_pmn_exploration_areas			yes		Plesiodiadema	DD ISA records	2015	2015	Plesiodiadema	NA	Pomel, 1883	123393	OMS-A-S05_AB02_85_737_3729	OMS-A-S05_AB02_85_737_3729	Plesiodiadema	12.19217	plesiodiadema	HumanObservation	4063	4063	4063	dfba9a5d-5db4-490e-b4f1-d90e4d155cfc	Echinoidea	Aspidodiadematoida	Aspidodiadematidae	-117.3255	Animalia	Echinodermata	UK Seabed Resources Ltd.	UK Seabed Resources Ltd.	1	Event	70747_1630306	Baited Camera	ABYSSLINE 02 (AB02)_13_AB02_85_737_3729	genus	08:25:00	NA	4063.000-4063.000 m	OMS-A-S05_UKSRLPMN1_OA	Subject to Term and Conditions of Use of the International Seabed Authority Website https://www.isa.org.jm/authority/term-and-conditions-use-international-seabed-authority-website	Abyssal Ridge	Astrid Leitner, aleitner@hawaii.edu	Astrid Leitner	Plesiodiadema	Plesiodiadema	NA	Euechinoidea	NA	NA	NA	NA	NA	NA	NA
110279	genus	Baited Camera	01_pmn_exploration_areas			yes		Plesiodiadema	DD ISA records	2015	2015	Plesiodiadema	NA	Pomel, 1883	123393	UK1-B-U07_AB02_124_2514_6817	UK1-B-U07_AB02_124_2514_6817	Plesiodiadema	12.43527	plesiodiadema	HumanObservation	3555	3555	3555	dfcb1170-d1e9-4430-9ed0-dfbcfc006056	Echinoidea	Aspidodiadematoida	Aspidodiadematidae	-116.5533	Animalia	Echinodermata	UK Seabed Resources Ltd.	UK Seabed Resources Ltd.	1	Event	70747_1633394	Baited Camera	ABYSSLINE 02 (AB02)_13_AB02_124_2514_6817	genus	12:15:00	NA	3555.000-3555.000 m	UK1-B-U07_UKSRLPMN1X	Subject to Term and Conditions of Use of the International Seabed Authority Website https://www.isa.org.jm/authority/term-and-conditions-use-international-seabed-authority-website	Seamount Summit	Astrid Leitner, aleitner@hawaii.edu	Astrid Leitner	Plesiodiadema	Plesiodiadema	NA	Euechinoidea	NA	NA	NA	NA	NA	NA	NA
110283	genus	Box corer	01_pmn_exploration_areas			yes		Eurycletodes	DD ISA records	2015	2015	Eurycletodes	NA	Sars G.O., 1909	115225	S06_CRS2198	S06_CRS2198	Eurycletodes	12.14488	eurycletodes	HumanObservation	4041	4041	4041	dfcbeece-1aeb-48ea-9e72-24b163d5e505	Hexanauplia	Harpacticoida	Argestidae	-117.3255	Animalia	Arthropoda	Ocean Mineral Singapore Pte. Ltd.	Ocean Mineral Singapore Pte. Ltd.	1	Event	70830_1660543	Box corer	AB02_1_CRS2198	genus	02:33:00	Uncertain	4041.000-4041.000 m	S06_OMSPMN1X_Singapore	Subject to Term and Conditions of Use of the International Seabed Authority Website https://www.isa.org.jm/authority/term-and-conditions-use-international-seabed-authority-website	Sediment	Samantha Tong, tmstjws@nus.edu.sg	Samantha Tong	NA	Eurycletodes	NA	Copepoda	NA	NA	NA	NA	NA	NA	NA
110343	genus	Box corer	01_pmn_exploration_areas			yes		Bathyglycinde	DD ISA records	2015	2015	Bathyglycinde	NA	Fauchald, 1972	238729	B4N01_MUC816	B4N01_MUC816	Bathyglycinde	14.70635	bathyglycinde	HumanObservation	4501.125	4501.125	4501.125	dfe96500-f072-4371-b23b-741e94635b80	Polychaeta	Phyllodocida	Goniadidae	-125.4424	Animalia	Annelida	Global Sea Mineral Resources NV	Global Sea Mineral Resources NV	1	Event	70886_1687084	Box corer	GSRNOD15A_1_MUC816	genus	00:00:00	Uncertain	4501.125-4501.125 m	B4N01_GSRPMN1X_B4	Subject to Term and Conditions of Use of the International Seabed Authority Website https://www.isa.org.jm/authority/term-and-conditions-use-international-seabed-authority-website	flat nodule area	Bart De Smet, badsmet.desmet@Ugent.be	Bart De Smet	bathyglycinde cf. profunda	Bathyglycinde	NA	Errantia	NA	NA	NA	NA	NA	NA	NA
110347	genus	Box corer	01_pmn_exploration_areas			yes		Microsetella	DD ISA records	2015	2015	Microsetella	NA	Brady & Robertson, 1873	115341	S02_CRS1899	S02_CRS1899	Microsetella	12.08181	microsetella	HumanObservation	4072	4072	4072	dfeb50dc-fd77-4994-974d-68880ea3db7a	Hexanauplia	Harpacticoida	Ectinosomatidae	-117.1782	Animalia	Arthropoda	Ocean Mineral Singapore Pte. Ltd.	Ocean Mineral Singapore Pte. Ltd.	1	Event	70830_1660244	Box corer	AB02_1_CRS1899	genus	00:37:00	Uncertain	4072.000-4072.000 m	S02_OMSPMN1X_Singapore	Subject to Term and Conditions of Use of the International Seabed Authority Website https://www.isa.org.jm/authority/term-and-conditions-use-international-seabed-authority-website	Sediment	Samantha Tong, tmstjws@nus.edu.sg	Samantha Tong	NA	Microsetella	NA	Copepoda	NA	NA	NA	NA	NA	NA	NA
110387	genus	Box corer	01_pmn_exploration_areas			yes		Travisia	DD ISA records	2019	2019	Travisia	NA	Johnston, 1840	129417	MNBC1908_RC329	MNBC1908_RC329	Travisia	9.828633	travisia	HumanObservation	5100	5100	5100	dffe4429-9312-4b9a-9a5a-605699e64405	Polychaeta	NA	Travisiidae	-131.7029	Animalia	Annelida	Government of the Republic of Korea	Government of the Republic of Korea	1	Event	70863_1685795	Box corer	KODOS2019_1_RC329	genus	12:14:00	Uncertain	5100.000-5100.000 m	MNBC1908_KOREAPMN1X_05	Subject to Term and Conditions of Use of the International Seabed Authority Website https://www.isa.org.jm/authority/term-and-conditions-use-international-seabed-authority-website	NA	NA	NA	sp. nhm# 1244	Travisia	NA	Sedentaria	NA	NA	NA	NA	NA	NA	NA
110398	genus	EBS	01_pmn_exploration_areas			yes		Leitoscoloplos	DD ISA records	2019	2019	Leitoscoloplos	NA	Day, 1977	129418	MNBS1919_RC391	MNBS1919_RC391	Leitoscoloplos	11.25718	leitoscoloplos	HumanObservation	4998	4998	4998	e0041ba7-6646-4e1a-86e5-322ef2dc3b7a	Polychaeta	NA	Orbiniidae	-130.9022	Animalia	Annelida	Government of the Republic of Korea	Government of the Republic of Korea	1	Event	70863_1685857	Epibenthic Sled (EB)	KODOS2019_1_RC391	genus	07:02:00	Uncertain	4998.000-4998.000 m	MNBS1919_KOREAPMN1X_05	Subject to Term and Conditions of Use of the International Seabed Authority Website https://www.isa.org.jm/authority/term-and-conditions-use-international-seabed-authority-website	NA	NA	NA	sp. 1	Leitoscoloplos	NA	Sedentaria	NA	NA	NA	NA	NA	NA	NA
110400	genus	Nautile Blad Corer	01_pmn_exploration_areas			yes		Mesocletodes	DD ISA records	2004	2004	Mesocletodes	NA	Sars G.O., 1909	115230	East Zone_MTB-1-1851	East Zone_MTB-1-1851	Mesocletodes	14.02985	mesocletodes	HumanObservation	4986	4986	4986	e0042abf-e9d1-4b3d-a369-c9d6eafa9046	Hexanauplia	Harpacticoida	Argestidae	-130.1363	Animalia	Arthropoda	Institut fran�ais de recherche pour l'exploitation de la mer	Institut fran�ais de recherche pour l'exploitation de la mer	1	Event	70785_1649858	Nautile Blad Corer	NODINAUT_1_MTB-1-1851	genus	15:19:00	Uncertain	4986.000-4986.000 m	East Zone_IFREMERPMN1X_02	Subject to Term and Conditions of Use of the International Seabed Authority Website https://www.isa.org.jm/authority/term-and-conditions-use-international-seabed-authority-website	Nodules - Facies B	Mahatma R. and Martinez Arbizu P.	Mahatma R. and Martinez Arbizu P.	mesocletodes sp. 12	Mesocletodes	NA	Copepoda	NA	NA	NA	NA	NA	NA	NA
110418	genus	Baited Camera	01_pmn_exploration_areas			yes		Plesiodiadema	DD ISA records	2015	2015	Plesiodiadema	NA	Pomel, 1883	123393	UK1-B-U07_AB02_115_203_7577	UK1-B-U07_AB02_115_203_7577	Plesiodiadema	12.43527	plesiodiadema	HumanObservation	3555	3555	3555	e00e49e8-410d-4203-9640-11a7533f74a7	Echinoidea	Aspidodiadematoida	Aspidodiadematidae	-116.5533	Animalia	Echinodermata	UK Seabed Resources Ltd.	UK Seabed Resources Ltd.	1	Event	70747_1634154	Baited Camera	ABYSSLINE 02 (AB02)_13_AB02_115_203_7577	genus	12:15:00	NA	3555.000-3555.000 m	UK1-B-U07_UKSRLPMN1X	Subject to Term and Conditions of Use of the International Seabed Authority Website https://www.isa.org.jm/authority/term-and-conditions-use-international-seabed-authority-website	Seamount Summit	Astrid Leitner, aleitner@hawaii.edu	Astrid Leitner	Plesiodiadema	Plesiodiadema	NA	Euechinoidea	NA	NA	NA	NA	NA	NA	NA
110446	genus	EBS	01_pmn_exploration_areas			yes		Bradyetes	DD ISA records	2013	2013	Bradyetes	NA	Farran, 1905	104114	UK1-A-EB05_AB1-COP12	UK1-A-EB05_AB1-COP12	Bradyetes	13.93305	bradyetes	HumanObservation	4181	4181	4181	e01c0a7d-ed3b-464b-a71b-9ca487a388d7	Hexanauplia	Calanoida	Aetideidae	-116.6754	Animalia	Arthropoda	UK Seabed Resources Ltd.	UK Seabed Resources Ltd.	1	Event	70750_1637185	Benthic sled	ABYSSLINE 01 (AB01)_13_AB1-COP12	genus	23:18:00	NA	4181.000-4181.000 m	UK1-A-EB05_UKSRLPMN1X	Subject to Term and Conditions of Use of the International Seabed Authority Website https://www.isa.org.jm/authority/term-and-conditions-use-international-seabed-authority-website	deep sea sediment, flat	Elenena L. Markhaseva, Jasmin Renz, markhaseva@yahoo.com, jrenz@senckenberg.de	Elenena L. Markhaseva, Jasmin Renz	Bradyetes sp. nov.	Bradyetes	NA	Copepoda	NA	NA	NA	NA	NA	NA	NA
110459	genus	Baited Camera	01_pmn_exploration_areas			yes		Plesiodiadema	DD ISA records	2015	2015	Plesiodiadema	NA	Pomel, 1883	123393	OMS-A-S02_AB02_31_2823_2505	OMS-A-S02_AB02_31_2823_2505	Plesiodiadema	12.06519	plesiodiadema	HumanObservation	4078	4078	4078	e02164cc-b4a2-4851-b173-f743478ed075	Echinoidea	Aspidodiadematoida	Aspidodiadematidae	-117.1779	Animalia	Echinodermata	UK Seabed Resources Ltd.	UK Seabed Resources Ltd.	1	Event	70747_1629082	Baited Camera	ABYSSLINE 02 (AB02)_13_AB02_31_2823_2505	genus	07:05:00	NA	4078.000-4078.000 m	OMS-A-S02_UKSRLPMN1_OA	Subject to Term and Conditions of Use of the International Seabed Authority Website https://www.isa.org.jm/authority/term-and-conditions-use-international-seabed-authority-website	Abyssal Ridge	Astrid Leitner, aleitner@hawaii.edu	Astrid Leitner	Plesiodiadema	Plesiodiadema	NA	Euechinoidea	NA	NA	NA	NA	NA	NA	NA
110475	genus	Multicorer	01_pmn_exploration_areas			yes		Enchonema	DD ISA records	2015	2015	Enchonema	NA	Bussau, 1993	582926	SO239-176_SO239-1302	SO239-176_SO239-1302	Enchonema	14.04233	enchonema	HumanObservation	5012	5012	5012	e02a8573-5355-4b8e-bb8a-9740599b6ba2	Chromadorea	Monhysterida	Xyalidae	-130.0855	Animalia	Nematoda	Institut fran�ais de recherche pour l'exploitation de la mer	Institut fran�ais de recherche pour l'exploitation de la mer	3	Event	70783_1647255	Multitube corer (12 cores)	SO239_1_SO239-1302	genus	01:40:00	Uncertain	5012.000-5012.000 m	SO239-176_IFREMERPMN1X_02	Subject to Term and Conditions of Use of the International Seabed Authority Website https://www.isa.org.jm/authority/term-and-conditions-use-international-seabed-authority-website	NA	Hauquier, Freija, freija.hauquier@UGent.be	Hauquier, Freija	NA	Enchonema	NA	Chromadoria	NA	NA	NA	NA	NA	NA	NA
110478	genus	Multicorer	01_pmn_exploration_areas			yes		Metadesmolaimus	DD ISA records	2015	2015	Metadesmolaimus	NA	Schuurmans Stekhoven, 1935	2461	B6S02_MUC125	B6S02_MUC125	Metadesmolaimus	13.84559	metadesmolaimus	HumanObservation	4521.974	4521.974	4521.974	e02b10ac-cb9a-4cc8-90c4-ad6b189b768a	Chromadorea	Monhysterida	Xyalidae	-123.2526	Animalia	Nematoda	Global Sea Mineral Resources NV	Global Sea Mineral Resources NV	NA	Event	70886_1686393	Multicorer	GSRNOD15A_1_MUC125	genus	00:00:00	Uncertain	4521.974-4521.974 m	B6S02_GSRPMN1X_B6	Subject to Term and Conditions of Use of the International Seabed Authority Website https://www.isa.org.jm/authority/term-and-conditions-use-international-seabed-authority-website	flat nodule area	Ellen Pape, ellen.pape@ugent.be	Ellen Pape	1	Metadesmolaimus	NA	Chromadoria	NA	NA	NA	NA	NA	NA	NA
110502	genus	Baited Camera	01_pmn_exploration_areas			yes		Plesiodiadema	DD ISA records	2015	2015	Plesiodiadema	NA	Pomel, 1883	123393	OMS-A-S10_AB02_141_1235_8593	OMS-A-S10_AB02_141_1235_8593	Plesiodiadema	12.05455	plesiodiadema	HumanObservation	4090	4090	4090	e03650e7-57bf-4cae-b02d-b7ce6bb91c4b	Echinoidea	Aspidodiadematoida	Aspidodiadematidae	-117.2178	Animalia	Echinodermata	UK Seabed Resources Ltd.	UK Seabed Resources Ltd.	1	Event	70747_1635170	Baited Camera	ABYSSLINE 02 (AB02)_13_AB02_141_1235_8593	genus	04:19:00	NA	4090.000-4090.000 m	OMS-A-S10_UKSRLPMN1_OA	Subject to Term and Conditions of Use of the International Seabed Authority Website https://www.isa.org.jm/authority/term-and-conditions-use-international-seabed-authority-website	Abyssal Trough	Astrid Leitner, aleitner@hawaii.edu	Astrid Leitner	Plesiodiadema	Plesiodiadema	NA	Euechinoidea	NA	NA	NA	NA	NA	NA	NA
110508	genus	EBS	01_pmn_exploration_areas			yes		Thylakogaster	DD ISA records	2015	2015	Thylakogaster	NA	Wilson & Hessler, 1974	249403	UK1-AB02-U05_UK1-AB2-ISO79	UK1-AB02-U05_UK1-AB2-ISO79	Thylakogaster	12.531	thylakogaster	HumanObservation	4219	4219	4219	e038b4d3-f1b3-4710-b0c7-98a2c1714766	Malacostraca	Isopoda	Haplomunnidae	-116.6233	Animalia	Arthropoda	UK Seabed Resources Ltd.	UK Seabed Resources Ltd.	1	Event	70800_1652395	Brenke Epibenthic Sled (EB)	ABYSSLINE 02 (AB02)_TN319_UK1-AB2-ISO79	genus	03:28:00	Uncertain	4219.000-4219.000 m	UK1-AB02-U05_UKSRLPMN1X	Subject to Term and Conditions of Use of the International Seabed Authority Website https://www.isa.org.jm/authority/term-and-conditions-use-international-seabed-authority-website	deep sea sediment, flat	NA	NA	thylakogaster sp.	Thylakogaster	NA	Eumalacostraca	NA	NA	NA	NA	NA	NA	NA
110527	genus	Baited Camera	01_pmn_exploration_areas			yes		Plesiodiadema	DD ISA records	2015	2015	Plesiodiadema	NA	Pomel, 1883	123393	UK1-B-U07_AB02_57_1932_6714	UK1-B-U07_AB02_57_1932_6714	Plesiodiadema	12.43527	plesiodiadema	HumanObservation	3555	3555	3555	e040ffd3-a404-4540-9a60-b36e0af84b00	Echinoidea	Aspidodiadematoida	Aspidodiadematidae	-116.5533	Animalia	Echinodermata	UK Seabed Resources Ltd.	UK Seabed Resources Ltd.	1	Event	70747_1633291	Baited Camera	ABYSSLINE 02 (AB02)_13_AB02_57_1932_6714	genus	12:15:00	NA	3555.000-3555.000 m	UK1-B-U07_UKSRLPMN1X	Subject to Term and Conditions of Use of the International Seabed Authority Website https://www.isa.org.jm/authority/term-and-conditions-use-international-seabed-authority-website	Seamount Summit	Astrid Leitner, aleitner@hawaii.edu	Astrid Leitner	Plesiodiadema	Plesiodiadema	NA	Euechinoidea	NA	NA	NA	NA	NA	NA	NA
110545	genus	Baited Camera	01_pmn_exploration_areas			yes		Plesiodiadema	DD ISA records	2015	2015	Plesiodiadema	NA	Pomel, 1883	123393	UK1-B-U07_AB02_94_212_7395	UK1-B-U07_AB02_94_212_7395	Plesiodiadema	12.43527	plesiodiadema	HumanObservation	3555	3555	3555	e04d90f0-bf06-4766-8af0-b0e1664d837f	Echinoidea	Aspidodiadematoida	Aspidodiadematidae	-116.5533	Animalia	Echinodermata	UK Seabed Resources Ltd.	UK Seabed Resources Ltd.	1	Event	70747_1633972	Baited Camera	ABYSSLINE 02 (AB02)_13_AB02_94_212_7395	genus	12:15:00	NA	3555.000-3555.000 m	UK1-B-U07_UKSRLPMN1X	Subject to Term and Conditions of Use of the International Seabed Authority Website https://www.isa.org.jm/authority/term-and-conditions-use-international-seabed-authority-website	Seamount Summit	Astrid Leitner, aleitner@hawaii.edu	Astrid Leitner	Plesiodiadema	Plesiodiadema	NA	Euechinoidea	NA	NA	NA	NA	NA	NA	NA
110563	genus	Multicorer	01_pmn_exploration_areas			yes		Sarsameira	DD ISA records	2015	2015	Sarsameira	NA	Wilson C.B., 1924	115209	B6S02_MUC85	B6S02_MUC85	Sarsameira	13.85414	sarsameira	HumanObservation	4525.398	4525.398	4525.398	e058a888-4627-4a29-897c-82fc2f02a5c8	Hexanauplia	Harpacticoida	Ameiridae	-123.246	Animalia	Arthropoda	Global Sea Mineral Resources NV	Global Sea Mineral Resources NV	NA	Event	70886_1686353	Multicorer	GSRNOD15A_1_MUC85	genus	00:00:00	Uncertain	4525.398-4525.398 m	B6S02_GSRPMN1X_B6	Subject to Term and Conditions of Use of the International Seabed Authority Website https://www.isa.org.jm/authority/term-and-conditions-use-international-seabed-authority-website	flat nodule area	Hendrik Gheerardyn, hendrik.gheerardyn@gmail.com	Hendrik Gheerardyn	sarsameira sp. 2 1	Sarsameira	NA	Copepoda	NA	NA	NA	NA	NA	NA	NA
110591	genus	EBS	01_pmn_exploration_areas			yes		Pseudomystides	DD ISA records	2019	2019	Pseudomystides	NA	Bergstr�m, 1914	129457	MNBS1917_RC395	MNBS1917_RC395	Pseudomystides	10.40138	pseudomystides	HumanObservation	5183	5183	5183	e06711f9-a186-4f94-bfa6-289b3412eb72	Polychaeta	Phyllodocida	Phyllodocidae	-131.9245	Animalia	Annelida	Government of the Republic of Korea	Government of the Republic of Korea	1	Event	70863_1685861	Epibenthic Sled (EB)	KODOS2019_1_RC395	genus	23:40:00	Uncertain	5183.000-5183.000 m	MNBS1917_KOREAPMN1X_05	Subject to Term and Conditions of Use of the International Seabed Authority Website https://www.isa.org.jm/authority/term-and-conditions-use-international-seabed-authority-website	NA	NA	NA	cf. bathysiphonicola	Pseudomystides	NA	Errantia	NA	NA	NA	NA	NA	NA	NA
110639	genus	Nautile Blad Corer	01_pmn_exploration_areas			yes		Diplopeltidae	DD ISA records	2004	2004	Diplopeltidae	NA	Filipjev, 1918	2187	East Zone_MTB-1-2398	East Zone_MTB-1-2398	Diplopeltidae	14.03263	genus	HumanObservation	4979	4979	4979	e07d0e34-c1a8-4121-98fa-2bdf29f7ae13	Chromadorea	Araeolaimida	Diplopeltidae	-130.1211	Animalia	Nematoda	Institut fran�ais de recherche pour l'exploitation de la mer	Institut fran�ais de recherche pour l'exploitation de la mer	1	Event	70785_1650405	Nautile Blad Corer	NODINAUT_1_MTB-1-2398	genus	15:35:00	Uncertain	4979.000-4979.000 m	East Zone_IFREMERPMN1X_02	Subject to Term and Conditions of Use of the International Seabed Authority Website https://www.isa.org.jm/authority/term-and-conditions-use-international-seabed-authority-website	OMCO Dregde track	Miljutin D. and Miljutina M.	Miljutin D. and Miljutina M.	gen. sp_6	NA	NA	Chromadoria	NA	NA	NA	NA	NA	NA	NA
110650	genus	Multicorer	01_pmn_exploration_areas			yes		Manganonema	DD ISA records	2015	2015	Manganonema	NA	Bussau, 1993	233963	SO239-154_SO239-104	SO239-154_SO239-104	Manganonema	14.05	manganonema	HumanObservation	4888	4888	4888	e0809206-debd-413c-b86d-ecd782e72dac	Chromadorea	Monhysterida	Xyalidae	-130.1387	Animalia	Nematoda	Institut fran�ais de recherche pour l'exploitation de la mer	Institut fran�ais de recherche pour l'exploitation de la mer	1	Event	70783_1646057	Multitube corer (12 cores)	SO239_1_SO239-104	genus	08:22:00	Uncertain	4888.000-4888.000 m	SO239-154_IFREMERPMN1X_02	Subject to Term and Conditions of Use of the International Seabed Authority Website https://www.isa.org.jm/authority/term-and-conditions-use-international-seabed-authority-website	NA	Hauquier, Freija, freija.hauquier@UGent.be	Hauquier, Freija	NA	Manganonema	NA	Chromadoria	NA	NA	NA	NA	NA	NA	NA
110663	genus	Baited Camera	01_pmn_exploration_areas			yes		Plesiodiadema	DD ISA records	2015	2015	Plesiodiadema	NA	Pomel, 1883	123393	UK1-B-U07_AB02_120_3071_7685	UK1-B-U07_AB02_120_3071_7685	Plesiodiadema	12.43527	plesiodiadema	HumanObservation	3555	3555	3555	e08a2627-0541-4425-a717-73f6500b6508	Echinoidea	Aspidodiadematoida	Aspidodiadematidae	-116.5533	Animalia	Echinodermata	UK Seabed Resources Ltd.	UK Seabed Resources Ltd.	1	Event	70747_1634262	Baited Camera	ABYSSLINE 02 (AB02)_13_AB02_120_3071_7685	genus	12:15:00	NA	3555.000-3555.000 m	UK1-B-U07_UKSRLPMN1X	Subject to Term and Conditions of Use of the International Seabed Authority Website https://www.isa.org.jm/authority/term-and-conditions-use-international-seabed-authority-website	Seamount Summit	Astrid Leitner, aleitner@hawaii.edu	Astrid Leitner	Plesiodiadema	Plesiodiadema	NA	Euechinoidea	NA	NA	NA	NA	NA	NA	NA
110673	genus	Multicorer	01_pmn_exploration_areas			yes		Pseudozosime	DD ISA records	2004	2004	Pseudozosime	NA	Scott T., 1912	293071	East Zone_MTB-1-443	East Zone_MTB-1-443	Pseudozosime	14.0477	pseudozosime	HumanObservation	5040	5040	5040	e08f8b42-7913-40fb-90ef-ce82142dc0d7	Hexanauplia	Harpacticoida	Zosimeidae	-130.0891	Animalia	Arthropoda	Institut fran�ais de recherche pour l'exploitation de la mer	Institut fran�ais de recherche pour l'exploitation de la mer	1	Event	70785_1648450	Multicorer	NODINAUT_1_MTB-1-443	genus	13:11:00	Uncertain	5040.000-5040.000 m	East Zone_IFREMERPMN1X_02	Subject to Term and Conditions of Use of the International Seabed Authority Website https://www.isa.org.jm/authority/term-and-conditions-use-international-seabed-authority-website	No Nodules - Facies 0	Mahatma R. and Martinez Arbizu P.	Mahatma R. and Martinez Arbizu P.	pseudozosime sp. 3	Pseudozosime	NA	Copepoda	NA	NA	NA	NA	NA	NA	NA
110697	genus	Baited Camera	01_pmn_exploration_areas			yes		Plesiodiadema	DD ISA records	2015	2015	Plesiodiadema	NA	Pomel, 1883	123393	OMS-A-S02_AB02_114_1810_2638	OMS-A-S02_AB02_114_1810_2638	Plesiodiadema	12.06519	plesiodiadema	HumanObservation	4078	4078	4078	e0989502-2c3d-4ed1-baf3-f9d8abade3ae	Echinoidea	Aspidodiadematoida	Aspidodiadematidae	-117.1779	Animalia	Echinodermata	UK Seabed Resources Ltd.	UK Seabed Resources Ltd.	1	Event	70747_1629215	Baited Camera	ABYSSLINE 02 (AB02)_13_AB02_114_1810_2638	genus	05:25:00	NA	4078.000-4078.000 m	OMS-A-S02_UKSRLPMN1_OA	Subject to Term and Conditions of Use of the International Seabed Authority Website https://www.isa.org.jm/authority/term-and-conditions-use-international-seabed-authority-website	Abyssal Ridge	Astrid Leitner, aleitner@hawaii.edu	Astrid Leitner	Plesiodiadema	Plesiodiadema	NA	Euechinoidea	NA	NA	NA	NA	NA	NA	NA
110713	genus	Box corer	01_pmn_exploration_areas			yes		Microsetella	DD ISA records	2015	2015	Microsetella	NA	Brady & Robertson, 1873	115341	S02_CRS1860	S02_CRS1860	Microsetella	12.08181	microsetella	HumanObservation	4072	4072	4072	e09f9893-ff2b-4751-9cb5-ac1fab80b79f	Hexanauplia	Harpacticoida	Ectinosomatidae	-117.1782	Animalia	Arthropoda	Ocean Mineral Singapore Pte. Ltd.	Ocean Mineral Singapore Pte. Ltd.	4	Event	70830_1660205	Box corer	AB02_1_CRS1860	genus	00:37:00	Uncertain	4072.000-4072.000 m	S02_OMSPMN1X_Singapore	Subject to Term and Conditions of Use of the International Seabed Authority Website https://www.isa.org.jm/authority/term-and-conditions-use-international-seabed-authority-website	Sediment	Samantha Tong, tmstjws@nus.edu.sg	Samantha Tong	NA	Microsetella	NA	Copepoda	NA	NA	NA	NA	NA	NA	NA
110783	genus	Box corer	01_pmn_exploration_areas			yes		Euphrosinopsis	DD ISA records	2015	2015	Euphrosinopsis	NA	Kudenov, 1993	173236	B4S03_MUC708	B4S03_MUC708	Euphrosinopsis	14.02807	euphrosinopsis	HumanObservation	4528.238	4528.238	4528.238	e0ca43e5-f42e-4cbe-88d6-4cf08bbeaac5	Polychaeta	Amphinomida	Euphrosinidae	-125.8614	Animalia	Annelida	Global Sea Mineral Resources NV	Global Sea Mineral Resources NV	1	Event	70886_1686976	Box corer	GSRNOD15A_1_MUC708	genus	00:00:00	Uncertain	4528.238-4528.238 m	B4S03_GSRPMN1X_B4	Subject to Term and Conditions of Use of the International Seabed Authority Website https://www.isa.org.jm/authority/term-and-conditions-use-international-seabed-authority-website	flat nodule area	Bart De Smet, badsmet.desmet@Ugent.be	Bart De Smet	NA	Euphrosinopsis	NA	Errantia	NA	NA	NA	NA	NA	NA	NA
110785	genus	Baited Camera	01_pmn_exploration_areas			yes		Plesiodiadema	DD ISA records	2015	2015	Plesiodiadema	NA	Pomel, 1883	123393	OMS-A-S05_AB02_74_3221_3263	OMS-A-S05_AB02_74_3221_3263	Plesiodiadema	12.19217	plesiodiadema	HumanObservation	4063	4063	4063	e0ca7a92-c1bd-4991-99a4-ce0635f0d0cd	Echinoidea	Aspidodiadematoida	Aspidodiadematidae	-117.3255	Animalia	Echinodermata	UK Seabed Resources Ltd.	UK Seabed Resources Ltd.	1	Event	70747_1629840	Baited Camera	ABYSSLINE 02 (AB02)_13_AB02_74_3221_3263	genus	08:25:00	NA	4063.000-4063.000 m	OMS-A-S05_UKSRLPMN1_OA	Subject to Term and Conditions of Use of the International Seabed Authority Website https://www.isa.org.jm/authority/term-and-conditions-use-international-seabed-authority-website	Abyssal Ridge	Astrid Leitner, aleitner@hawaii.edu	Astrid Leitner	Plesiodiadema	Plesiodiadema	NA	Euechinoidea	NA	NA	NA	NA	NA	NA	NA
110788	genus	EBS	01_pmn_exploration_areas			yes		Terebellides	DD ISA records	2019	2019	Terebellides	NA	Sars, 1835	129717	MNBS1919_RC408	MNBS1919_RC408	Terebellides	11.25718	terebellides	HumanObservation	4998	4998	4998	e0cb4352-fb53-46aa-b325-3e981cd13ebe	Polychaeta	Terebellida	Trichobranchidae	-130.9022	Animalia	Annelida	Government of the Republic of Korea	Government of the Republic of Korea	1	Event	70863_1685874	Epibenthic Sled (EB)	KODOS2019_1_RC408	genus	07:02:00	Uncertain	4998.000-4998.000 m	MNBS1919_KOREAPMN1X_05	Subject to Term and Conditions of Use of the International Seabed Authority Website https://www.isa.org.jm/authority/term-and-conditions-use-international-seabed-authority-website	NA	NA	NA	sp. 1	Terebellides	NA	Sedentaria	NA	NA	NA	NA	NA	NA	NA
110795	genus	Baited Camera	01_pmn_exploration_areas			yes		Plesiodiadema	DD ISA records	2015	2015	Plesiodiadema	NA	Pomel, 1883	123393	OMS-A-S02_AB02_85_455_2850	OMS-A-S02_AB02_85_455_2850	Plesiodiadema	12.06519	plesiodiadema	HumanObservation	4078	4078	4078	e0d0d47c-6884-4f2f-89f3-c633924abe3b	Echinoidea	Aspidodiadematoida	Aspidodiadematidae	-117.1779	Animalia	Echinodermata	UK Seabed Resources Ltd.	UK Seabed Resources Ltd.	1	Event	70747_1629427	Baited Camera	ABYSSLINE 02 (AB02)_13_AB02_85_455_2850	genus	05:25:00	NA	4078.000-4078.000 m	OMS-A-S02_UKSRLPMN1_OA	Subject to Term and Conditions of Use of the International Seabed Authority Website https://www.isa.org.jm/authority/term-and-conditions-use-international-seabed-authority-website	Abyssal Ridge	Astrid Leitner, aleitner@hawaii.edu	Astrid Leitner	Plesiodiadema	Plesiodiadema	NA	Euechinoidea	NA	NA	NA	NA	NA	NA	NA
110807	genus	Multicorer	01_pmn_exploration_areas			yes		Pselionema	DD ISA records	2015	2015	Pselionema	NA	Cobb, 1933	2389	B6S02_MUC79	B6S02_MUC79	Pselionema	13.85414	pselionema	HumanObservation	4525.398	4525.398	4525.398	e0d5ef43-8d7e-4b34-a33f-24d64c9c273d	Chromadorea	Plectida	Ceramonematidae	-123.246	Animalia	Nematoda	Global Sea Mineral Resources NV	Global Sea Mineral Resources NV	NA	Event	70886_1686347	Multicorer	GSRNOD15A_1_MUC79	genus	00:00:00	Uncertain	4525.398-4525.398 m	B6S02_GSRPMN1X_B6	Subject to Term and Conditions of Use of the International Seabed Authority Website https://www.isa.org.jm/authority/term-and-conditions-use-international-seabed-authority-website	flat nodule area	Ellen Pape, ellen.pape@ugent.be	Ellen Pape	1	Pselionema	NA	Chromadoria	NA	NA	NA	NA	NA	NA	NA
110810	genus	Multicorer	01_pmn_exploration_areas			yes		Marsteinia	DD ISA records	2004	2004	Marsteinia	NA	Drzycimski, 1968	115411	East Zone_MTB-1-1367	East Zone_MTB-1-1367	Marsteinia	14.04503	marsteinia	HumanObservation	4950	4950	4950	e0d751a6-4046-4dd0-b578-4c14d162d82d	Hexanauplia	Harpacticoida	Neobradyidae	-130.1289	Animalia	Arthropoda	Institut fran�ais de recherche pour l'exploitation de la mer	Institut fran�ais de recherche pour l'exploitation de la mer	1	Event	70785_1649374	Multicorer	NODINAUT_1_MTB-1-1367	genus	09:54:00	Uncertain	4950.000-4950.000 m	East Zone_IFREMERPMN1X_02	Subject to Term and Conditions of Use of the International Seabed Authority Website https://www.isa.org.jm/authority/term-and-conditions-use-international-seabed-authority-website	Nodules - Facies B	Mahatma R. and Martinez Arbizu P.	Mahatma R. and Martinez Arbizu P.	marsteinia sp. 22	Marsteinia	NA	Copepoda	NA	NA	NA	NA	NA	NA	NA
110823	genus	Baited Camera	01_pmn_exploration_areas			yes		Plesiodiadema	DD ISA records	2015	2015	Plesiodiadema	NA	Pomel, 1883	123393	OMS-A-S02_AB02_74_1866_2801	OMS-A-S02_AB02_74_1866_2801	Plesiodiadema	12.06519	plesiodiadema	HumanObservation	4078	4078	4078	e0dd20fe-0582-49f4-ad20-b692ab94e3fe	Echinoidea	Aspidodiadematoida	Aspidodiadematidae	-117.1779	Animalia	Echinodermata	UK Seabed Resources Ltd.	UK Seabed Resources Ltd.	1	Event	70747_1629378	Baited Camera	ABYSSLINE 02 (AB02)_13_AB02_74_1866_2801	genus	05:25:00	NA	4078.000-4078.000 m	OMS-A-S02_UKSRLPMN1_OA	Subject to Term and Conditions of Use of the International Seabed Authority Website https://www.isa.org.jm/authority/term-and-conditions-use-international-seabed-authority-website	Abyssal Ridge	Astrid Leitner, aleitner@hawaii.edu	Astrid Leitner	Plesiodiadema	Plesiodiadema	NA	Euechinoidea	NA	NA	NA	NA	NA	NA	NA
110828	genus	Nautile Blad Corer	01_pmn_exploration_areas			yes		Microsetella	DD ISA records	2004	2004	Microsetella	NA	Brady & Robertson, 1873	115341	East Zone_MTB-1-1754	East Zone_MTB-1-1754	Microsetella	14.03953	microsetella	HumanObservation	4978	4978	4978	e0df6c48-6b64-4cb3-8f7c-d17286513f8f	Hexanauplia	Harpacticoida	Ectinosomatidae	-130.1156	Animalia	Arthropoda	Institut fran�ais de recherche pour l'exploitation de la mer	Institut fran�ais de recherche pour l'exploitation de la mer	1	Event	70785_1649761	Nautile Blad Corer	NODINAUT_1_MTB-1-1754	genus	15:55:00	Uncertain	4978.000-4978.000 m	East Zone_IFREMERPMN1X_02	Subject to Term and Conditions of Use of the International Seabed Authority Website https://www.isa.org.jm/authority/term-and-conditions-use-international-seabed-authority-website	Nodules - Facies C	Mahatma R. and Martinez Arbizu P.	Mahatma R. and Martinez Arbizu P.	microsetella sp.1	Microsetella	NA	Copepoda	NA	NA	NA	NA	NA	NA	NA
110869	genus	Multicorer	01_pmn_exploration_areas			yes		Marisalbinema	DD ISA records	2004	2004	Marisalbinema	NA	Tchesunov, 1990	422847	East Zone_MTB-1-1310	East Zone_MTB-1-1310	Marisalbinema	14.04503	marisalbinema	HumanObservation	4950	4950	4950	e0f4e2dc-e374-497f-877b-705becc3a90a	Chromadorea	Monhysterida	Xyalidae	-130.1289	Animalia	Nematoda	Institut fran�ais de recherche pour l'exploitation de la mer	Institut fran�ais de recherche pour l'exploitation de la mer	1	Event	70785_1649317	Multicorer	NODINAUT_1_MTB-1-1310	genus	09:54:00	Uncertain	4950.000-4950.000 m	East Zone_IFREMERPMN1X_02	Subject to Term and Conditions of Use of the International Seabed Authority Website https://www.isa.org.jm/authority/term-and-conditions-use-international-seabed-authority-website	Nodules - Facies B	Miljutin D. and Miljutina M.	Miljutin D. and Miljutina M.	marisalbinema sp_1	Marisalbinema	NA	Chromadoria	NA	NA	NA	NA	NA	NA	NA
110870	genus	Box corer	01_pmn_exploration_areas			yes		Paralacydonia	DD ISA records	2015	2015	Paralacydonia	NA	Fauvel, 1913	129428	B6S02_MUC442	B6S02_MUC442	Paralacydonia	13.88818	paralacydonia	HumanObservation	4559.867	4559.867	4559.867	e0f4e564-715e-4e89-930e-4d08ecaedbc1	Polychaeta	Phyllodocida	Paralacydoniidae	-123.2887	Animalia	Annelida	Global Sea Mineral Resources NV	Global Sea Mineral Resources NV	1	Event	70886_1686710	Box corer	GSRNOD15A_1_MUC442	genus	00:00:00	Uncertain	4559.867-4559.867 m	B6S02_GSRPMN1X_B6	Subject to Term and Conditions of Use of the International Seabed Authority Website https://www.isa.org.jm/authority/term-and-conditions-use-international-seabed-authority-website	flat nodule area	Bart De Smet, badsmet.desmet@Ugent.be	Bart De Smet	paralacydonia aff. paradoxa	Paralacydonia	NA	Errantia	NA	NA	NA	NA	NA	NA	NA
110893	genus	Nautile Blad Corer	01_pmn_exploration_areas			yes		Mesocletodes	DD ISA records	2004	2004	Mesocletodes	NA	Sars G.O., 1909	115230	East Zone_MTB-1-2353	East Zone_MTB-1-2353	Mesocletodes	14.03263	mesocletodes	HumanObservation	4979	4979	4979	e0ff8712-9598-40a4-b2e5-2faf49d0dde8	Hexanauplia	Harpacticoida	Argestidae	-130.1211	Animalia	Arthropoda	Institut fran�ais de recherche pour l'exploitation de la mer	Institut fran�ais de recherche pour l'exploitation de la mer	1	Event	70785_1650360	Nautile Blad Corer	NODINAUT_1_MTB-1-2353	genus	15:35:00	Uncertain	4979.000-4979.000 m	East Zone_IFREMERPMN1X_02	Subject to Term and Conditions of Use of the International Seabed Authority Website https://www.isa.org.jm/authority/term-and-conditions-use-international-seabed-authority-website	OMCO Dregde track	Mahatma R. and Martinez Arbizu P.	Mahatma R. and Martinez Arbizu P.	mesocletodes sp. 9	Mesocletodes	NA	Copepoda	NA	NA	NA	NA	NA	NA	NA
110921	genus	Baited Camera	01_pmn_exploration_areas			yes		Plesiodiadema	DD ISA records	2015	2015	Plesiodiadema	NA	Pomel, 1883	123393	OMS-A-S05_AB02_132_1107_4060	OMS-A-S05_AB02_132_1107_4060	Plesiodiadema	12.19217	plesiodiadema	HumanObservation	4063	4063	4063	e10dfa32-6fae-46e3-9761-e34c1b50472a	Echinoidea	Aspidodiadematoida	Aspidodiadematidae	-117.3255	Animalia	Echinodermata	UK Seabed Resources Ltd.	UK Seabed Resources Ltd.	1	Event	70747_1630637	Baited Camera	ABYSSLINE 02 (AB02)_13_AB02_132_1107_4060	genus	08:25:00	NA	4063.000-4063.000 m	OMS-A-S05_UKSRLPMN1_OA	Subject to Term and Conditions of Use of the International Seabed Authority Website https://www.isa.org.jm/authority/term-and-conditions-use-international-seabed-authority-website	Abyssal Ridge	Astrid Leitner, aleitner@hawaii.edu	Astrid Leitner	Plesiodiadema	Plesiodiadema	NA	Euechinoidea	NA	NA	NA	NA	NA	NA	NA
110922	genus	Baited Camera	01_pmn_exploration_areas			yes		Plesiodiadema	DD ISA records	2015	2015	Plesiodiadema	NA	Pomel, 1883	123393	UK1-B-U07_AB02_122_2596_7498	UK1-B-U07_AB02_122_2596_7498	Plesiodiadema	12.43527	plesiodiadema	HumanObservation	3555	3555	3555	e10e0f41-cfdb-4a00-941d-979ba5e02afc	Echinoidea	Aspidodiadematoida	Aspidodiadematidae	-116.5533	Animalia	Echinodermata	UK Seabed Resources Ltd.	UK Seabed Resources Ltd.	1	Event	70747_1634075	Baited Camera	ABYSSLINE 02 (AB02)_13_AB02_122_2596_7498	genus	12:15:00	NA	3555.000-3555.000 m	UK1-B-U07_UKSRLPMN1X	Subject to Term and Conditions of Use of the International Seabed Authority Website https://www.isa.org.jm/authority/term-and-conditions-use-international-seabed-authority-website	Seamount Summit	Astrid Leitner, aleitner@hawaii.edu	Astrid Leitner	Plesiodiadema	Plesiodiadema	NA	Euechinoidea	NA	NA	NA	NA	NA	NA	NA
110953	genus	Baited Camera	01_pmn_exploration_areas			yes		Plesiodiadema	DD ISA records	2015	2015	Plesiodiadema	NA	Pomel, 1883	123393	OMS-A-S10_AB02_92_2734_8282	OMS-A-S10_AB02_92_2734_8282	Plesiodiadema	12.05455	plesiodiadema	HumanObservation	4090	4090	4090	e11a00c9-a4d0-4373-a1b3-3e106d7f9ab1	Echinoidea	Aspidodiadematoida	Aspidodiadematidae	-117.2178	Animalia	Echinodermata	UK Seabed Resources Ltd.	UK Seabed Resources Ltd.	1	Event	70747_1634859	Baited Camera	ABYSSLINE 02 (AB02)_13_AB02_92_2734_8282	genus	04:19:00	NA	4090.000-4090.000 m	OMS-A-S10_UKSRLPMN1_OA	Subject to Term and Conditions of Use of the International Seabed Authority Website https://www.isa.org.jm/authority/term-and-conditions-use-international-seabed-authority-website	Abyssal Trough	Astrid Leitner, aleitner@hawaii.edu	Astrid Leitner	Plesiodiadema	Plesiodiadema	NA	Euechinoidea	NA	NA	NA	NA	NA	NA	NA
110976	genus	Nautile Blad Corer	01_pmn_exploration_areas			yes		Halalaimus	DD ISA records	2004	2004	Halalaimus	NA	de Man, 1888	2548	East Zone_MTB-1-2212	East Zone_MTB-1-2212	Halalaimus	14.03263	halalaimus	HumanObservation	4979	4979	4979	e1232621-fd85-48d8-9cb5-52d286b1592a	Enoplea	Enoplida	Oxystominidae	-130.1211	Animalia	Nematoda	Institut fran�ais de recherche pour l'exploitation de la mer	Institut fran�ais de recherche pour l'exploitation de la mer	1	Event	70785_1650219	Nautile Blad Corer	NODINAUT_1_MTB-1-2212	genus	15:35:00	Uncertain	4979.000-4979.000 m	East Zone_IFREMERPMN1X_02	Subject to Term and Conditions of Use of the International Seabed Authority Website https://www.isa.org.jm/authority/term-and-conditions-use-international-seabed-authority-website	OMCO Dregde track	Miljutin D. and Miljutina M.	Miljutin D. and Miljutina M.	halalaimus sp_16	Halalaimus	NA	Enoplia	NA	NA	NA	NA	NA	NA	NA
110977	genus	Baited Camera	01_pmn_exploration_areas			yes		Plesiodiadema	DD ISA records	2015	2015	Plesiodiadema	NA	Pomel, 1883	123393	OMS-A-S10_AB02_158_3469_8324	OMS-A-S10_AB02_158_3469_8324	Plesiodiadema	12.05455	plesiodiadema	HumanObservation	4090	4090	4090	e12511d3-94e1-4bc2-8999-6caee16f7495	Echinoidea	Aspidodiadematoida	Aspidodiadematidae	-117.2178	Animalia	Echinodermata	UK Seabed Resources Ltd.	UK Seabed Resources Ltd.	1	Event	70747_1634901	Baited Camera	ABYSSLINE 02 (AB02)_13_AB02_158_3469_8324	genus	04:19:00	NA	4090.000-4090.000 m	OMS-A-S10_UKSRLPMN1_OA	Subject to Term and Conditions of Use of the International Seabed Authority Website https://www.isa.org.jm/authority/term-and-conditions-use-international-seabed-authority-website	Abyssal Trough	Astrid Leitner, aleitner@hawaii.edu	Astrid Leitner	Plesiodiadema	Plesiodiadema	NA	Euechinoidea	NA	NA	NA	NA	NA	NA	NA
110999	genus	Multicorer	01_pmn_exploration_areas			yes		Desmoscolecidae	DD ISA records	2015	2015	Desmoscolecidae	NA	Shipley, 1896	2173	B4S03_MUC217	B4S03_MUC217	Desmoscolecidae	14.11254	tricominae new genus	HumanObservation	4498.152	4498.152	4498.152	e133b46c-fadc-4366-8f00-4b8bfa41535c	Chromadorea	Desmoscolecida	Desmoscolecidae	-125.8716	Animalia	Nematoda	Global Sea Mineral Resources NV	Global Sea Mineral Resources NV	NA	Event	70886_1686485	Multicorer	GSRNOD15A_1_MUC217	genus	00:00:00	Uncertain	4498.152-4498.152 m	B4S03_GSRPMN1X_B4	Subject to Term and Conditions of Use of the International Seabed Authority Website https://www.isa.org.jm/authority/term-and-conditions-use-international-seabed-authority-website	flat nodule area	Ellen Pape, ellen.pape@ugent.be	Ellen Pape	1	NA	NA	Chromadoria	NA	NA	NA	NA	NA	NA	NA
111005	genus	Nautile Blad Corer	01_pmn_exploration_areas			yes		Chromadoridae	DD ISA records	2004	2004	Chromadoridae	NA	Filipjev, 1917	2162	East Zone_MTB-1-2137	East Zone_MTB-1-2137	Chromadoridae	14.03263	genus	HumanObservation	4979	4979	4979	e136c064-13e8-41fb-806b-0abbb03fb961	Chromadorea	Chromadorida	Chromadoridae	-130.1211	Animalia	Nematoda	Institut fran�ais de recherche pour l'exploitation de la mer	Institut fran�ais de recherche pour l'exploitation de la mer	1	Event	70785_1650144	Nautile Blad Corer	NODINAUT_1_MTB-1-2137	genus	15:35:00	Uncertain	4979.000-4979.000 m	East Zone_IFREMERPMN1X_02	Subject to Term and Conditions of Use of the International Seabed Authority Website https://www.isa.org.jm/authority/term-and-conditions-use-international-seabed-authority-website	OMCO Dregde track	Miljutin D. and Miljutina M.	Miljutin D. and Miljutina M.	gen. sp_1	NA	NA	Chromadoria	NA	NA	NA	NA	NA	NA	NA
111016	genus	Baited Camera	01_pmn_exploration_areas			yes		Zoarcidae	DD ISA records	2015	2015	Zoarcidae	NA	Swainson, 1839	125575	OMS-A-S05_AB02_97_443_3837	OMS-A-S05_AB02_97_443_3837	Zoarcidae	12.19217	zoarcidae	HumanObservation	4063	4063	4063	e13fd06a-9633-4c9f-8386-578924cf0b51	Actinopterygii	Perciformes	Zoarcidae	-117.3255	Animalia	Chordata	UK Seabed Resources Ltd.	UK Seabed Resources Ltd.	1	Event	70747_1630414	Baited Camera	ABYSSLINE 02 (AB02)_13_AB02_97_443_3837	genus	08:25:00	NA	4063.000-4063.000 m	OMS-A-S05_UKSRLPMN1_OA	Subject to Term and Conditions of Use of the International Seabed Authority Website https://www.isa.org.jm/authority/term-and-conditions-use-international-seabed-authority-website	Abyssal Ridge	Astrid Leitner, aleitner@hawaii.edu	Astrid Leitner	sp1 Zoarcidae sp1	NA	NA	NA	NA	NA	NA	NA	NA	NA	NA
111019	genus	Multicorer	01_pmn_exploration_areas			yes		Microsetella	DD ISA records	2004	2004	Microsetella	NA	Brady & Robertson, 1873	115341	East Zone_MTB-1-522	East Zone_MTB-1-522	Microsetella	14.04806	microsetella	HumanObservation	5042	5042	5042	e142101f-1e78-4d08-9354-36701c4495dd	Hexanauplia	Harpacticoida	Ectinosomatidae	-130.0828	Animalia	Arthropoda	Institut fran�ais de recherche pour l'exploitation de la mer	Institut fran�ais de recherche pour l'exploitation de la mer	1	Event	70785_1648529	Multicorer	NODINAUT_1_MTB-1-522	genus	20:39:00	Uncertain	5042.000-5042.000 m	East Zone_IFREMERPMN1X_02	Subject to Term and Conditions of Use of the International Seabed Authority Website https://www.isa.org.jm/authority/term-and-conditions-use-international-seabed-authority-website	No Nodules - Facies 0	Mahatma R. and Martinez Arbizu P.	Mahatma R. and Martinez Arbizu P.	microsetella sp. 1	Microsetella	NA	Copepoda	NA	NA	NA	NA	NA	NA	NA
111041	genus	Baited Camera	01_pmn_exploration_areas			yes		Plesiodiadema	DD ISA records	2015	2015	Plesiodiadema	NA	Pomel, 1883	123393	UK1-B-U07_AB02_132_3021_6953	UK1-B-U07_AB02_132_3021_6953	Plesiodiadema	12.43527	plesiodiadema	HumanObservation	3555	3555	3555	e14abf34-0f21-4ecb-bba5-46d60913bf4e	Echinoidea	Aspidodiadematoida	Aspidodiadematidae	-116.5533	Animalia	Echinodermata	UK Seabed Resources Ltd.	UK Seabed Resources Ltd.	1	Event	70747_1633530	Baited Camera	ABYSSLINE 02 (AB02)_13_AB02_132_3021_6953	genus	12:15:00	NA	3555.000-3555.000 m	UK1-B-U07_UKSRLPMN1X	Subject to Term and Conditions of Use of the International Seabed Authority Website https://www.isa.org.jm/authority/term-and-conditions-use-international-seabed-authority-website	Seamount Summit	Astrid Leitner, aleitner@hawaii.edu	Astrid Leitner	Plesiodiadema	Plesiodiadema	NA	Euechinoidea	NA	NA	NA	NA	NA	NA	NA
111064	genus	Baited trap	01_pmn_exploration_areas			yes		Amphipoda	DD ISA records	2013	2013	Amphipoda	NA	Latreille, 1816	1135	UK1-A-B_AB1-AMP395	UK1-A-B_AB1-AMP395	Amphipoda	13.84995	in progress	HumanObservation	4082	4082	4082	e15b4279-d855-4b96-8dab-159d6e42a042	Malacostraca	Amphipoda	NA	-116.6234	Animalia	Arthropoda	UK Seabed Resources Ltd.	UK Seabed Resources Ltd.	1	Event	70750_1636718	Baited Trap (TR)	ABYSSLINE 01 (AB01)_13_AB1-AMP395	genus	23:44:00	NA	4082.000-4082.000 m	UK1-A-B_UKSRLPMN1X	Subject to Term and Conditions of Use of the International Seabed Authority Website https://www.isa.org.jm/authority/term-and-conditions-use-international-seabed-authority-website	deep sea sediment, flat	Tammy Horton, tammy.horton@noc.ac.uk	Tammy Horton	in progress	NA	NA	Eumalacostraca	NA	NA	NA	NA	NA	NA	NA
111069	genus	Multicorer	01_pmn_exploration_areas			yes		Monhystrella	DD ISA records	2015	2015	Monhystrella	NA	Cobb, 1918	153352	SO239-168_SO239-721	SO239-168_SO239-721	Monhystrella	14.04333	monhystrella	HumanObservation	4948	4948	4948	e15e6e98-e705-455b-8144-d450866825de	Chromadorea	Monhysterida	Monhysteridae	-130.1303	Animalia	Nematoda	Institut fran�ais de recherche pour l'exploitation de la mer	Institut fran�ais de recherche pour l'exploitation de la mer	29	Event	70783_1646674	Multitube corer (12 cores)	SO239_1_SO239-721	genus	23:48:00	Uncertain	4948.000-4948.000 m	SO239-168_IFREMERPMN1X_02	Subject to Term and Conditions of Use of the International Seabed Authority Website https://www.isa.org.jm/authority/term-and-conditions-use-international-seabed-authority-website	NA	Hauquier, Freija, freija.hauquier@UGent.be	Hauquier, Freija	NA	Monhystrella	NA	Chromadoria	NA	NA	NA	NA	NA	NA	NA
111074	genus	Baited Camera	01_pmn_exploration_areas			yes		Plesiodiadema	DD ISA records	2015	2015	Plesiodiadema	NA	Pomel, 1883	123393	UK1-B-U07_AB02_99_3343_7459	UK1-B-U07_AB02_99_3343_7459	Plesiodiadema	12.43527	plesiodiadema	HumanObservation	3555	3555	3555	e1617a71-d39f-4720-bc42-677d6d0fa788	Echinoidea	Aspidodiadematoida	Aspidodiadematidae	-116.5533	Animalia	Echinodermata	UK Seabed Resources Ltd.	UK Seabed Resources Ltd.	1	Event	70747_1634036	Baited Camera	ABYSSLINE 02 (AB02)_13_AB02_99_3343_7459	genus	12:15:00	NA	3555.000-3555.000 m	UK1-B-U07_UKSRLPMN1X	Subject to Term and Conditions of Use of the International Seabed Authority Website https://www.isa.org.jm/authority/term-and-conditions-use-international-seabed-authority-website	Seamount Summit	Astrid Leitner, aleitner@hawaii.edu	Astrid Leitner	Plesiodiadema	Plesiodiadema	NA	Euechinoidea	NA	NA	NA	NA	NA	NA	NA
111085	genus	Box corer	01_pmn_exploration_areas			yes		Cumacea	DD ISA records	2019	2019	Cumacea	NA	Kr�yer, 1846	1137	MNBC1921_RC178	MNBC1921_RC178	Cumacea	11.3539	cycalspis	HumanObservation	4996	4996	4996	e165f219-d870-406d-8823-dbbfa57f87ed	Malacostraca	Cumacea	NA	-130.902	Animalia	Arthropoda	Government of the Republic of Korea	Government of the Republic of Korea	1	Event	70863_1685644	Box corer	KODOS2019_1_RC178	genus	05:23:00	Uncertain	4996.000-4996.000 m	MNBC1921_KOREAPMN1X_05	Subject to Term and Conditions of Use of the International Seabed Authority Website https://www.isa.org.jm/authority/term-and-conditions-use-international-seabed-authority-website	NA	NA	NA	sp1	NA	NA	Eumalacostraca	NA	NA	NA	NA	NA	NA	NA
111117	genus	Baited Camera	01_pmn_exploration_areas			yes		Zoarcidae	DD ISA records	2015	2015	Zoarcidae	NA	Swainson, 1839	125575	OMS-A-S05_AB02_94_2666_3813	OMS-A-S05_AB02_94_2666_3813	Zoarcidae	12.19217	zoarcidae	HumanObservation	4063	4063	4063	e17a267b-de13-4db2-988b-47d2197ce11a	Actinopterygii	Perciformes	Zoarcidae	-117.3255	Animalia	Chordata	UK Seabed Resources Ltd.	UK Seabed Resources Ltd.	1	Event	70747_1630390	Baited Camera	ABYSSLINE 02 (AB02)_13_AB02_94_2666_3813	genus	08:25:00	NA	4063.000-4063.000 m	OMS-A-S05_UKSRLPMN1_OA	Subject to Term and Conditions of Use of the International Seabed Authority Website https://www.isa.org.jm/authority/term-and-conditions-use-international-seabed-authority-website	Abyssal Ridge	Astrid Leitner, aleitner@hawaii.edu	Astrid Leitner	sp1 Zoarcidae sp1	NA	NA	NA	NA	NA	NA	NA	NA	NA	NA
111128	genus	Baited Camera	01_pmn_exploration_areas			yes		Plesiodiadema	DD ISA records	2015	2015	Plesiodiadema	NA	Pomel, 1883	123393	UK1-B-U07_AB02_92_2515_7372	UK1-B-U07_AB02_92_2515_7372	Plesiodiadema	12.43527	plesiodiadema	HumanObservation	3555	3555	3555	e17e8eb5-24a7-4c2a-831b-ebb4a2f7f6d1	Echinoidea	Aspidodiadematoida	Aspidodiadematidae	-116.5533	Animalia	Echinodermata	UK Seabed Resources Ltd.	UK Seabed Resources Ltd.	1	Event	70747_1633949	Baited Camera	ABYSSLINE 02 (AB02)_13_AB02_92_2515_7372	genus	12:15:00	NA	3555.000-3555.000 m	UK1-B-U07_UKSRLPMN1X	Subject to Term and Conditions of Use of the International Seabed Authority Website https://www.isa.org.jm/authority/term-and-conditions-use-international-seabed-authority-website	Seamount Summit	Astrid Leitner, aleitner@hawaii.edu	Astrid Leitner	Plesiodiadema	Plesiodiadema	NA	Euechinoidea	NA	NA	NA	NA	NA	NA	NA
111137	genus	Baited Camera	01_pmn_exploration_areas			yes		Plesiodiadema	DD ISA records	2015	2015	Plesiodiadema	NA	Pomel, 1883	123393	OMS-A-S10_AB02_154_3179_8664	OMS-A-S10_AB02_154_3179_8664	Plesiodiadema	12.05455	plesiodiadema	HumanObservation	4090	4090	4090	e1811301-cfbf-4cbc-98e7-3e78245f8c96	Echinoidea	Aspidodiadematoida	Aspidodiadematidae	-117.2178	Animalia	Echinodermata	UK Seabed Resources Ltd.	UK Seabed Resources Ltd.	1	Event	70747_1635241	Baited Camera	ABYSSLINE 02 (AB02)_13_AB02_154_3179_8664	genus	04:19:00	NA	4090.000-4090.000 m	OMS-A-S10_UKSRLPMN1_OA	Subject to Term and Conditions of Use of the International Seabed Authority Website https://www.isa.org.jm/authority/term-and-conditions-use-international-seabed-authority-website	Abyssal Trough	Astrid Leitner, aleitner@hawaii.edu	Astrid Leitner	Plesiodiadema	Plesiodiadema	NA	Euechinoidea	NA	NA	NA	NA	NA	NA	NA
111144	genus	Nautile Blad Corer	01_pmn_exploration_areas			yes		Marsteinia	DD ISA records	2004	2004	Marsteinia	NA	Drzycimski, 1968	115411	East Zone_MTB-1-1805	East Zone_MTB-1-1805	Marsteinia	14.03092	marsteinia	HumanObservation	5027	5027	5027	e184e7bb-135c-45ac-b224-0a9268d20a6e	Hexanauplia	Harpacticoida	Neobradyidae	-130.0942	Animalia	Arthropoda	Institut fran�ais de recherche pour l'exploitation de la mer	Institut fran�ais de recherche pour l'exploitation de la mer	1	Event	70785_1649812	Nautile Blad Corer	NODINAUT_1_MTB-1-1805	genus	16:52:00	Uncertain	5027.000-5027.000 m	East Zone_IFREMERPMN1X_02	Subject to Term and Conditions of Use of the International Seabed Authority Website https://www.isa.org.jm/authority/term-and-conditions-use-international-seabed-authority-website	No Nodules - Facies 0	Mahatma R. and Martinez Arbizu P.	Mahatma R. and Martinez Arbizu P.	marsteinia sp. 4	Marsteinia	NA	Copepoda	NA	NA	NA	NA	NA	NA	NA
111182	genus	Box corer	01_pmn_exploration_areas			yes		Panetela	DD ISA records	2015	2015	Panetela	NA	Siebenaller & Hessler, 1981	118383	B4N01_MUC961	B4N01_MUC961	Panetela	14.73931	panetela	HumanObservation	4484.381	4484.381	4484.381	e197b821-a6c7-4e05-adfa-d5878b6666e0	Malacostraca	Isopoda	Nannoniscidae	-125.4211	Animalia	Arthropoda	Global Sea Mineral Resources NV	Global Sea Mineral Resources NV	1	Event	70886_1687229	Box corer	GSRNOD15A_1_MUC961	genus	00:00:00	Uncertain	4484.381-4484.381 m	B4N01_GSRPMN1X_B4	Subject to Term and Conditions of Use of the International Seabed Authority Website https://www.isa.org.jm/authority/term-and-conditions-use-international-seabed-authority-website	flat nodule area	Bart De Smet, badsmet.desmet@Ugent.be	Bart De Smet	panetela sp. 2	Panetela	NA	Eumalacostraca	NA	NA	NA	NA	NA	NA	NA
111190	genus	Baited Camera	01_pmn_exploration_areas			yes		Plesiodiadema	DD ISA records	2015	2015	Plesiodiadema	NA	Pomel, 1883	123393	OMS-A-S02_AB02_63_905_2743	OMS-A-S02_AB02_63_905_2743	Plesiodiadema	12.06519	plesiodiadema	HumanObservation	4078	4078	4078	e19cfab4-4815-4a0d-8302-eab63de993d6	Echinoidea	Aspidodiadematoida	Aspidodiadematidae	-117.1779	Animalia	Echinodermata	UK Seabed Resources Ltd.	UK Seabed Resources Ltd.	1	Event	70747_1629320	Baited Camera	ABYSSLINE 02 (AB02)_13_AB02_63_905_2743	genus	05:25:00	NA	4078.000-4078.000 m	OMS-A-S02_UKSRLPMN1_OA	Subject to Term and Conditions of Use of the International Seabed Authority Website https://www.isa.org.jm/authority/term-and-conditions-use-international-seabed-authority-website	Abyssal Ridge	Astrid Leitner, aleitner@hawaii.edu	Astrid Leitner	Plesiodiadema	Plesiodiadema	NA	Euechinoidea	NA	NA	NA	NA	NA	NA	NA
111194	genus	Baited Camera	01_pmn_exploration_areas			yes		Zoarcidae	DD ISA records	2015	2015	Zoarcidae	NA	Swainson, 1839	125575	UK1-B-U10_AB02_68_2352_5374	UK1-B-U10_AB02_68_2352_5374	Zoarcidae	12.55323	zoarcidae	HumanObservation	4244	4244	4244	e19df6b3-2371-47c7-b67b-26cf487afd0e	Actinopterygii	Perciformes	Zoarcidae	-116.5386	Animalia	Chordata	UK Seabed Resources Ltd.	UK Seabed Resources Ltd.	1	Event	70747_1631951	Baited Camera	ABYSSLINE 02 (AB02)_13_AB02_68_2352_5374	genus	12:37:00	NA	4244.000-4244.000 m	UK1-B-U10_UKSRLPMN1X	Subject to Term and Conditions of Use of the International Seabed Authority Website https://www.isa.org.jm/authority/term-and-conditions-use-international-seabed-authority-website	in front of Channel	Astrid Leitner, aleitner@hawaii.edu	Astrid Leitner	sp1 Zoarcidae sp1	NA	NA	NA	NA	NA	NA	NA	NA	NA	NA
111202	genus	Baited Camera	01_pmn_exploration_areas			yes		Plesiodiadema	DD ISA records	2015	2015	Plesiodiadema	NA	Pomel, 1883	123393	OMS-A-S02_AB02_106_1004_2595	OMS-A-S02_AB02_106_1004_2595	Plesiodiadema	12.06519	plesiodiadema	HumanObservation	4078	4078	4078	e1a13d69-af07-44ee-bf4a-5bb32597d4a2	Echinoidea	Aspidodiadematoida	Aspidodiadematidae	-117.1779	Animalia	Echinodermata	UK Seabed Resources Ltd.	UK Seabed Resources Ltd.	1	Event	70747_1629172	Baited Camera	ABYSSLINE 02 (AB02)_13_AB02_106_1004_2595	genus	05:25:00	NA	4078.000-4078.000 m	OMS-A-S02_UKSRLPMN1_OA	Subject to Term and Conditions of Use of the International Seabed Authority Website https://www.isa.org.jm/authority/term-and-conditions-use-international-seabed-authority-website	Abyssal Ridge	Astrid Leitner, aleitner@hawaii.edu	Astrid Leitner	Plesiodiadema	Plesiodiadema	NA	Euechinoidea	NA	NA	NA	NA	NA	NA	NA
111206	genus	Multicorer	01_pmn_exploration_areas			yes		Amphiascus	DD ISA records	2015	2015	Amphiascus	NA	Sars G.O., 1905	115305	B4N01_MUC385	B4N01_MUC385	Amphiascus	14.70649	paramphiascopsis	HumanObservation	4500.936	4500.936	4500.936	e1a3f846-cb5f-48af-8a3e-67eaea17755c	Hexanauplia	Harpacticoida	Miraciidae	-125.442	Animalia	Arthropoda	Global Sea Mineral Resources NV	Global Sea Mineral Resources NV	NA	Event	70886_1686653	Multicorer	GSRNOD15A_1_MUC385	genus	00:00:00	Uncertain	4500.936-4500.936 m	B4N01_GSRPMN1X_B4	Subject to Term and Conditions of Use of the International Seabed Authority Website https://www.isa.org.jm/authority/term-and-conditions-use-international-seabed-authority-website	flat nodule area	Hendrik Gheerardyn, hendrik.gheerardyn@gmail.com	Hendrik Gheerardyn	paramphiascopsis new sp. 2 1	Amphiascus	NA	Copepoda	NA	NA	NA	NA	NA	NA	NA
111209	genus	Baited Camera	01_pmn_exploration_areas			yes		Plesiodiadema	DD ISA records	2015	2015	Plesiodiadema	NA	Pomel, 1883	123393	OMS-A-S02_AB02_62_722_2733	OMS-A-S02_AB02_62_722_2733	Plesiodiadema	12.06519	plesiodiadema	HumanObservation	4078	4078	4078	e1a53c59-4a3b-4176-9983-72aaba1ce8f7	Echinoidea	Aspidodiadematoida	Aspidodiadematidae	-117.1779	Animalia	Echinodermata	UK Seabed Resources Ltd.	UK Seabed Resources Ltd.	1	Event	70747_1629310	Baited Camera	ABYSSLINE 02 (AB02)_13_AB02_62_722_2733	genus	05:25:00	NA	4078.000-4078.000 m	OMS-A-S02_UKSRLPMN1_OA	Subject to Term and Conditions of Use of the International Seabed Authority Website https://www.isa.org.jm/authority/term-and-conditions-use-international-seabed-authority-website	Abyssal Ridge	Astrid Leitner, aleitner@hawaii.edu	Astrid Leitner	Plesiodiadema	Plesiodiadema	NA	Euechinoidea	NA	NA	NA	NA	NA	NA	NA
111213	genus	Multicorer	01_pmn_exploration_areas			yes		Halectinosoma	DD ISA records	2015	2015	Halectinosoma	NA	Vervoort, 1962	115336	B6S02_MUC149	B6S02_MUC149	Halectinosoma	13.84559	halectinosoma	HumanObservation	4521.974	4521.974	4521.974	e1a7a696-0300-4886-b58b-27329aa14ef2	Hexanauplia	Harpacticoida	Ectinosomatidae	-123.2526	Animalia	Arthropoda	Global Sea Mineral Resources NV	Global Sea Mineral Resources NV	NA	Event	70886_1686417	Multicorer	GSRNOD15A_1_MUC149	genus	00:00:00	Uncertain	4521.974-4521.974 m	B6S02_GSRPMN1X_B6	Subject to Term and Conditions of Use of the International Seabed Authority Website https://www.isa.org.jm/authority/term-and-conditions-use-international-seabed-authority-website	flat nodule area	Hendrik Gheerardyn, hendrik.gheerardyn@gmail.com	Hendrik Gheerardyn	halectinosoma sp. 1 1	Halectinosoma	NA	Copepoda	NA	NA	NA	NA	NA	NA	NA
111216	genus		06_apei			yes		Akanthophoreus	DD ISA records	2018	2018	Akanthophoreus	NA	Sieg, 1986	136205	28_KD171	28_KD171	Akanthophoreus	16.6358	akanthophoreus	HumanObservation	4264	4264	4264	e1aa0936-2985-4d24-a5be-4a01189ae2f5	Malacostraca	Tanaidacea	Akanthophoreidae	-123.1737	Animalia	Arthropoda	Government of the Republic of Korea	Government of the Republic of Korea	1	Event	70836_1662942	NA	KDODS1801_1_KD171	genus	21:34:00	Uncertain	4264.000-4264.000 m	28_KOREAPMN1_OA	Subject to Term and Conditions of Use of the International Seabed Authority Website https://www.isa.org.jm/authority/term-and-conditions-use-international-seabed-authority-website	NA	NA	NA	sp.	Akanthophoreus	NA	Eumalacostraca	NA	NA	NA	NA	NA	NA	NA
111223	genus	Baited Camera	01_pmn_exploration_areas			yes		Plesiodiadema	DD ISA records	2015	2015	Plesiodiadema	NA	Pomel, 1883	123393	OMS-A-S02_AB02_66_2127_2764	OMS-A-S02_AB02_66_2127_2764	Plesiodiadema	12.06519	plesiodiadema	HumanObservation	4078	4078	4078	e1adf557-dcf2-433f-aede-88f194761642	Echinoidea	Aspidodiadematoida	Aspidodiadematidae	-117.1779	Animalia	Echinodermata	UK Seabed Resources Ltd.	UK Seabed Resources Ltd.	1	Event	70747_1629341	Baited Camera	ABYSSLINE 02 (AB02)_13_AB02_66_2127_2764	genus	05:25:00	NA	4078.000-4078.000 m	OMS-A-S02_UKSRLPMN1_OA	Subject to Term and Conditions of Use of the International Seabed Authority Website https://www.isa.org.jm/authority/term-and-conditions-use-international-seabed-authority-website	Abyssal Ridge	Astrid Leitner, aleitner@hawaii.edu	Astrid Leitner	Plesiodiadema	Plesiodiadema	NA	Euechinoidea	NA	NA	NA	NA	NA	NA	NA
111225	genus	Baited Camera	01_pmn_exploration_areas			yes		Plesiodiadema	DD ISA records	2015	2015	Plesiodiadema	NA	Pomel, 1883	123393	OMS-A-S05_AB02_125_418_4017	OMS-A-S05_AB02_125_418_4017	Plesiodiadema	12.19217	plesiodiadema	HumanObservation	4063	4063	4063	e1af01b0-be63-4c94-9e48-a5c305ef3ffa	Echinoidea	Aspidodiadematoida	Aspidodiadematidae	-117.3255	Animalia	Echinodermata	UK Seabed Resources Ltd.	UK Seabed Resources Ltd.	1	Event	70747_1630594	Baited Camera	ABYSSLINE 02 (AB02)_13_AB02_125_418_4017	genus	08:25:00	NA	4063.000-4063.000 m	OMS-A-S05_UKSRLPMN1_OA	Subject to Term and Conditions of Use of the International Seabed Authority Website https://www.isa.org.jm/authority/term-and-conditions-use-international-seabed-authority-website	Abyssal Ridge	Astrid Leitner, aleitner@hawaii.edu	Astrid Leitner	Plesiodiadema	Plesiodiadema	NA	Euechinoidea	NA	NA	NA	NA	NA	NA	NA
111268	genus	Box corer	01_pmn_exploration_areas			yes		Prionospio	DD ISA records	2019	2019	Prionospio	NA	Malmgren, 1867	129620	MNBC1908_RC327	MNBC1908_RC327	Prionospio	9.828633	prionospio	HumanObservation	5100	5100	5100	e1c70b97-8b72-445d-9b56-b1bdacd954e6	Polychaeta	Spionida	Spionidae	-131.7029	Animalia	Annelida	Government of the Republic of Korea	Government of the Republic of Korea	1	Event	70863_1685793	Box corer	KODOS2019_1_RC327	genus	12:14:00	Uncertain	5100.000-5100.000 m	MNBC1908_KOREAPMN1X_05	Subject to Term and Conditions of Use of the International Seabed Authority Website https://www.isa.org.jm/authority/term-and-conditions-use-international-seabed-authority-website	NA	NA	NA	sp. 1	Prionospio	NA	Sedentaria	NA	NA	NA	NA	NA	NA	NA
111286	genus	Baited Camera	01_pmn_exploration_areas			yes		Plesiodiadema	DD ISA records	2015	2015	Plesiodiadema	NA	Pomel, 1883	123393	UK1-B-U07_AB02_131_3207_6939	UK1-B-U07_AB02_131_3207_6939	Plesiodiadema	12.43527	plesiodiadema	HumanObservation	3555	3555	3555	e1d2196a-dbd2-4519-ab53-04d91d21b8af	Echinoidea	Aspidodiadematoida	Aspidodiadematidae	-116.5533	Animalia	Echinodermata	UK Seabed Resources Ltd.	UK Seabed Resources Ltd.	1	Event	70747_1633516	Baited Camera	ABYSSLINE 02 (AB02)_13_AB02_131_3207_6939	genus	12:15:00	NA	3555.000-3555.000 m	UK1-B-U07_UKSRLPMN1X	Subject to Term and Conditions of Use of the International Seabed Authority Website https://www.isa.org.jm/authority/term-and-conditions-use-international-seabed-authority-website	Seamount Summit	Astrid Leitner, aleitner@hawaii.edu	Astrid Leitner	Plesiodiadema	Plesiodiadema	NA	Euechinoidea	NA	NA	NA	NA	NA	NA	NA
111288	genus	Baited Camera	01_pmn_exploration_areas			yes		Zoarcidae	DD ISA records	2015	2015	Zoarcidae	NA	Swainson, 1839	125575	UK1-B-U10_AB02_90_3472_4634	UK1-B-U10_AB02_90_3472_4634	Zoarcidae	12.55323	zoarcidae	HumanObservation	4244	4244	4244	e1d2658a-2dca-4abf-8d4a-923429c82c92	Actinopterygii	Perciformes	Zoarcidae	-116.5386	Animalia	Chordata	UK Seabed Resources Ltd.	UK Seabed Resources Ltd.	1	Event	70747_1631211	Baited Camera	ABYSSLINE 02 (AB02)_13_AB02_90_3472_4634	genus	12:37:00	NA	4244.000-4244.000 m	UK1-B-U10_UKSRLPMN1X	Subject to Term and Conditions of Use of the International Seabed Authority Website https://www.isa.org.jm/authority/term-and-conditions-use-international-seabed-authority-website	in front of Channel	Astrid Leitner, aleitner@hawaii.edu	Astrid Leitner	sp1 Zoarcidae sp1	NA	NA	NA	NA	NA	NA	NA	NA	NA	NA
111334	genus	Baited Camera	01_pmn_exploration_areas			yes		Plesiodiadema	DD ISA records	2015	2015	Plesiodiadema	NA	Pomel, 1883	123393	UK1-B-U07_AB02_135_2892_7005	UK1-B-U07_AB02_135_2892_7005	Plesiodiadema	12.43527	plesiodiadema	HumanObservation	3555	3555	3555	e1eeebe4-85a3-411d-bd4e-1f3866d80284	Echinoidea	Aspidodiadematoida	Aspidodiadematidae	-116.5533	Animalia	Echinodermata	UK Seabed Resources Ltd.	UK Seabed Resources Ltd.	1	Event	70747_1633582	Baited Camera	ABYSSLINE 02 (AB02)_13_AB02_135_2892_7005	genus	12:15:00	NA	3555.000-3555.000 m	UK1-B-U07_UKSRLPMN1X	Subject to Term and Conditions of Use of the International Seabed Authority Website https://www.isa.org.jm/authority/term-and-conditions-use-international-seabed-authority-website	Seamount Summit	Astrid Leitner, aleitner@hawaii.edu	Astrid Leitner	Plesiodiadema	Plesiodiadema	NA	Euechinoidea	NA	NA	NA	NA	NA	NA	NA
111344	genus	Baited Camera	01_pmn_exploration_areas			yes		Plesiodiadema	DD ISA records	2015	2015	Plesiodiadema	NA	Pomel, 1883	123393	OMS-A-S10_AB02_116_458_8453	OMS-A-S10_AB02_116_458_8453	Plesiodiadema	12.05455	plesiodiadema	HumanObservation	4090	4090	4090	e1f21059-63f6-41cc-8248-285d4938871d	Echinoidea	Aspidodiadematoida	Aspidodiadematidae	-117.2178	Animalia	Echinodermata	UK Seabed Resources Ltd.	UK Seabed Resources Ltd.	1	Event	70747_1635030	Baited Camera	ABYSSLINE 02 (AB02)_13_AB02_116_458_8453	genus	04:19:00	NA	4090.000-4090.000 m	OMS-A-S10_UKSRLPMN1_OA	Subject to Term and Conditions of Use of the International Seabed Authority Website https://www.isa.org.jm/authority/term-and-conditions-use-international-seabed-authority-website	Abyssal Trough	Astrid Leitner, aleitner@hawaii.edu	Astrid Leitner	Plesiodiadema	Plesiodiadema	NA	Euechinoidea	NA	NA	NA	NA	NA	NA	NA
111351	genus	Baited Camera	01_pmn_exploration_areas			yes		Plesiodiadema	DD ISA records	2015	2015	Plesiodiadema	NA	Pomel, 1883	123393	OMS-A-S05_AB02_92_3613_3800	OMS-A-S05_AB02_92_3613_3800	Plesiodiadema	12.19217	plesiodiadema	HumanObservation	4063	4063	4063	e1f4fbb5-9eb5-4fa7-932c-b4dea0b79fb3	Echinoidea	Aspidodiadematoida	Aspidodiadematidae	-117.3255	Animalia	Echinodermata	UK Seabed Resources Ltd.	UK Seabed Resources Ltd.	1	Event	70747_1630377	Baited Camera	ABYSSLINE 02 (AB02)_13_AB02_92_3613_3800	genus	08:25:00	NA	4063.000-4063.000 m	OMS-A-S05_UKSRLPMN1_OA	Subject to Term and Conditions of Use of the International Seabed Authority Website https://www.isa.org.jm/authority/term-and-conditions-use-international-seabed-authority-website	Abyssal Ridge	Astrid Leitner, aleitner@hawaii.edu	Astrid Leitner	Plesiodiadema	Plesiodiadema	NA	Euechinoidea	NA	NA	NA	NA	NA	NA	NA
111406	genus	Baited Camera	01_pmn_exploration_areas			yes		Plesiodiadema	DD ISA records	2015	2015	Plesiodiadema	NA	Pomel, 1883	123393	OMS-A-S10_AB02_115_58_8441	OMS-A-S10_AB02_115_58_8441	Plesiodiadema	12.05455	plesiodiadema	HumanObservation	4090	4090	4090	e2112e09-e429-4b9f-9a7d-a0ca7e35b0c8	Echinoidea	Aspidodiadematoida	Aspidodiadematidae	-117.2178	Animalia	Echinodermata	UK Seabed Resources Ltd.	UK Seabed Resources Ltd.	1	Event	70747_1635018	Baited Camera	ABYSSLINE 02 (AB02)_13_AB02_115_58_8441	genus	04:19:00	NA	4090.000-4090.000 m	OMS-A-S10_UKSRLPMN1_OA	Subject to Term and Conditions of Use of the International Seabed Authority Website https://www.isa.org.jm/authority/term-and-conditions-use-international-seabed-authority-website	Abyssal Trough	Astrid Leitner, aleitner@hawaii.edu	Astrid Leitner	Plesiodiadema	Plesiodiadema	NA	Euechinoidea	NA	NA	NA	NA	NA	NA	NA
111410	genus	Multicorer	01_pmn_exploration_areas			yes		Manganonema	DD ISA records	2004	2004	Manganonema	NA	Bussau, 1993	233963	East Zone_MTB-1-186	East Zone_MTB-1-186	Manganonema	14.0445	manganonema	HumanObservation	5046	5046	5046	e21324ff-17e9-4bf0-8f2b-6df382969af7	Chromadorea	Monhysterida	Xyalidae	-130.084	Animalia	Nematoda	Institut fran�ais de recherche pour l'exploitation de la mer	Institut fran�ais de recherche pour l'exploitation de la mer	1	Event	70785_1648193	Multicorer	NODINAUT_1_MTB-1-186	genus	08:32:00	Uncertain	5046.000-5046.000 m	East Zone_IFREMERPMN1X_02	Subject to Term and Conditions of Use of the International Seabed Authority Website https://www.isa.org.jm/authority/term-and-conditions-use-international-seabed-authority-website	No Nodules - Facies 0	Miljutin D. and Miljutina M.	Miljutin D. and Miljutina M.	manganonema sp_7	Manganonema	NA	Chromadoria	NA	NA	NA	NA	NA	NA	NA
111420	genus	Multicorer	01_pmn_exploration_areas			yes		Pseudobradya	DD ISA records	2004	2004	Pseudobradya	NA	Sars G.O., 1904	115345	East Zone_MTB-1-1225	East Zone_MTB-1-1225	Pseudobradya	14.04475	pseudobradya	HumanObservation	4947	4947	4947	e2159740-9cf4-4622-9510-50911c35c16f	Hexanauplia	Harpacticoida	Ectinosomatidae	-130.1306	Animalia	Arthropoda	Institut fran�ais de recherche pour l'exploitation de la mer	Institut fran�ais de recherche pour l'exploitation de la mer	1	Event	70785_1649232	Multicorer	NODINAUT_1_MTB-1-1225	genus	06:31:00	Uncertain	4947.000-4947.000 m	East Zone_IFREMERPMN1X_02	Subject to Term and Conditions of Use of the International Seabed Authority Website https://www.isa.org.jm/authority/term-and-conditions-use-international-seabed-authority-website	Nodules - Facies B	Mahatma R. and Martinez Arbizu P.	Mahatma R. and Martinez Arbizu P.	pseudobradya sp. 8	Pseudobradya	NA	Copepoda	NA	NA	NA	NA	NA	NA	NA
111481	genus	EBS	01_pmn_exploration_areas			yes		Dendromunna	DD ISA records	2013	2013	Dendromunna	NA	Menzies, 1962	118313	UK1-A-EB04_AB1-ISO65	UK1-A-EB04_AB1-ISO65	Dendromunna	13.80333	dendromunna	HumanObservation	4155	4155	4155	e2341555-a658-491c-b1b9-2281807ef221	Malacostraca	Isopoda	Dendrotionidae	-116.4708	Animalia	Arthropoda	UK Seabed Resources Ltd.	UK Seabed Resources Ltd.	1	Event	70750_1637093	Benthic sled	ABYSSLINE 01 (AB01)_13_AB1-ISO65	genus	12:48:00	NA	4155.000-4155.000 m	UK1-A-EB04_UKSRLPMN1X	Subject to Term and Conditions of Use of the International Seabed Authority Website https://www.isa.org.jm/authority/term-and-conditions-use-international-seabed-authority-website	deep sea sediment, flat	Stefanie Kaiser, Nils Brenke, skaiser@senckenberg.de, nbrenke@senckenberg.de	Stefanie Kaiser, Nils Brenke	NA	Dendromunna	NA	Eumalacostraca	NA	NA	NA	NA	NA	NA	NA
111486	genus	Multicorer	01_pmn_exploration_areas			yes		Sarsameira	DD ISA records	2004	2004	Sarsameira	NA	Wilson C.B., 1924	115209	East Zone_MTB-1-1136	East Zone_MTB-1-1136	Sarsameira	14.04475	sarsameira	HumanObservation	4947	4947	4947	e238dbc3-f13d-4110-a7c9-ee46964d5503	Hexanauplia	Harpacticoida	Ameiridae	-130.1306	Animalia	Arthropoda	Institut fran�ais de recherche pour l'exploitation de la mer	Institut fran�ais de recherche pour l'exploitation de la mer	1	Event	70785_1649143	Multicorer	NODINAUT_1_MTB-1-1136	genus	06:31:00	Uncertain	4947.000-4947.000 m	East Zone_IFREMERPMN1X_02	Subject to Term and Conditions of Use of the International Seabed Authority Website https://www.isa.org.jm/authority/term-and-conditions-use-international-seabed-authority-website	Nodules - Facies B	Mahatma R. and Martinez Arbizu P.	Mahatma R. and Martinez Arbizu P.	sarsameira sp. 22	Sarsameira	NA	Copepoda	NA	NA	NA	NA	NA	NA	NA
111498	genus	Baited Camera	01_pmn_exploration_areas			yes		Plesiodiadema	DD ISA records	2015	2015	Plesiodiadema	NA	Pomel, 1883	123393	OMS-A-S10_AB02_110_104_8390	OMS-A-S10_AB02_110_104_8390	Plesiodiadema	12.05455	plesiodiadema	HumanObservation	4090	4090	4090	e23d09b1-d1c9-426f-819c-1f07732d3d3f	Echinoidea	Aspidodiadematoida	Aspidodiadematidae	-117.2178	Animalia	Echinodermata	UK Seabed Resources Ltd.	UK Seabed Resources Ltd.	1	Event	70747_1634967	Baited Camera	ABYSSLINE 02 (AB02)_13_AB02_110_104_8390	genus	04:19:00	NA	4090.000-4090.000 m	OMS-A-S10_UKSRLPMN1_OA	Subject to Term and Conditions of Use of the International Seabed Authority Website https://www.isa.org.jm/authority/term-and-conditions-use-international-seabed-authority-website	Abyssal Trough	Astrid Leitner, aleitner@hawaii.edu	Astrid Leitner	Plesiodiadema	Plesiodiadema	NA	Euechinoidea	NA	NA	NA	NA	NA	NA	NA
111504	genus	Multicorer	01_pmn_exploration_areas			yes		Marisalbinema	DD ISA records	2004	2004	Marisalbinema	NA	Tchesunov, 1990	422847	East Zone_MTB-1-947	East Zone_MTB-1-947	Marisalbinema	14.04892	marisalbinema	HumanObservation	5035	5035	5035	e23f4a7c-7c24-4efb-afef-a01abffffbfd	Chromadorea	Monhysterida	Xyalidae	-130.0788	Animalia	Nematoda	Institut fran�ais de recherche pour l'exploitation de la mer	Institut fran�ais de recherche pour l'exploitation de la mer	2	Event	70785_1648954	Multicorer	NODINAUT_1_MTB-1-947	genus	10:17:00	Uncertain	5035.000-5035.000 m	East Zone_IFREMERPMN1X_02	Subject to Term and Conditions of Use of the International Seabed Authority Website https://www.isa.org.jm/authority/term-and-conditions-use-international-seabed-authority-website	No Nodules - Facies 0	Miljutin D. and Miljutina M.	Miljutin D. and Miljutina M.	marisalbinema sp_6	Marisalbinema	NA	Chromadoria	NA	NA	NA	NA	NA	NA	NA
111531	genus	Baited Camera	01_pmn_exploration_areas			yes		Plesiodiadema	DD ISA records	2015	2015	Plesiodiadema	NA	Pomel, 1883	123393	UK1-B-U07_AB02_118_1069_7642	UK1-B-U07_AB02_118_1069_7642	Plesiodiadema	12.43527	plesiodiadema	HumanObservation	3555	3555	3555	e2498fb4-cc2d-49fb-8d0d-daf7ceff5422	Echinoidea	Aspidodiadematoida	Aspidodiadematidae	-116.5533	Animalia	Echinodermata	UK Seabed Resources Ltd.	UK Seabed Resources Ltd.	1	Event	70747_1634219	Baited Camera	ABYSSLINE 02 (AB02)_13_AB02_118_1069_7642	genus	12:15:00	NA	3555.000-3555.000 m	UK1-B-U07_UKSRLPMN1X	Subject to Term and Conditions of Use of the International Seabed Authority Website https://www.isa.org.jm/authority/term-and-conditions-use-international-seabed-authority-website	Seamount Summit	Astrid Leitner, aleitner@hawaii.edu	Astrid Leitner	Plesiodiadema	Plesiodiadema	NA	Euechinoidea	NA	NA	NA	NA	NA	NA	NA
111534	genus	Baited Camera	01_pmn_exploration_areas			yes		Plesiodiadema	DD ISA records	2015	2015	Plesiodiadema	NA	Pomel, 1883	123393	UK1-B-U07_AB02_134_3039_6996	UK1-B-U07_AB02_134_3039_6996	Plesiodiadema	12.43527	plesiodiadema	HumanObservation	3555	3555	3555	e24b147a-9453-4376-ba04-8f8790be02bd	Echinoidea	Aspidodiadematoida	Aspidodiadematidae	-116.5533	Animalia	Echinodermata	UK Seabed Resources Ltd.	UK Seabed Resources Ltd.	1	Event	70747_1633573	Baited Camera	ABYSSLINE 02 (AB02)_13_AB02_134_3039_6996	genus	12:15:00	NA	3555.000-3555.000 m	UK1-B-U07_UKSRLPMN1X	Subject to Term and Conditions of Use of the International Seabed Authority Website https://www.isa.org.jm/authority/term-and-conditions-use-international-seabed-authority-website	Seamount Summit	Astrid Leitner, aleitner@hawaii.edu	Astrid Leitner	Plesiodiadema	Plesiodiadema	NA	Euechinoidea	NA	NA	NA	NA	NA	NA	NA
111551	genus	Baited Camera	01_pmn_exploration_areas			yes		Plesiodiadema	DD ISA records	2015	2015	Plesiodiadema	NA	Pomel, 1883	123393	OMS-A-S02_AB02_66_2127_2767	OMS-A-S02_AB02_66_2127_2767	Plesiodiadema	12.06519	plesiodiadema	HumanObservation	4078	4078	4078	e256629a-6841-4a80-ad80-c9b83aa1458d	Echinoidea	Aspidodiadematoida	Aspidodiadematidae	-117.1779	Animalia	Echinodermata	UK Seabed Resources Ltd.	UK Seabed Resources Ltd.	1	Event	70747_1629344	Baited Camera	ABYSSLINE 02 (AB02)_13_AB02_66_2127_2767	genus	05:25:00	NA	4078.000-4078.000 m	OMS-A-S02_UKSRLPMN1_OA	Subject to Term and Conditions of Use of the International Seabed Authority Website https://www.isa.org.jm/authority/term-and-conditions-use-international-seabed-authority-website	Abyssal Ridge	Astrid Leitner, aleitner@hawaii.edu	Astrid Leitner	Plesiodiadema	Plesiodiadema	NA	Euechinoidea	NA	NA	NA	NA	NA	NA	NA
111573	genus	Box corer	01_pmn_exploration_areas			yes		Eurycletodes	DD ISA records	2015	2015	Eurycletodes	NA	Sars G.O., 1909	115225	S04_CRS4107	S04_CRS4107	Eurycletodes	12.00935	eurycletodes	HumanObservation	4148	4148	4148	e25f024f-f819-4636-be6f-91b6ff196114	Hexanauplia	Harpacticoida	Argestidae	-117.1782	Animalia	Arthropoda	Ocean Mineral Singapore Pte. Ltd.	Ocean Mineral Singapore Pte. Ltd.	1	Event	70830_1662452	Box corer	AB02_1_CRS4107	genus	19:37:00	Uncertain	4148.000-4148.000 m	S04_OMSPMN1X_Singapore	Subject to Term and Conditions of Use of the International Seabed Authority Website https://www.isa.org.jm/authority/term-and-conditions-use-international-seabed-authority-website	Sediment	NA	NA	NA	Eurycletodes	NA	Copepoda	NA	NA	NA	NA	NA	NA	NA
111605	genus	Multicorer	01_pmn_exploration_areas			yes		Nitokra	DD ISA records	2004	2004	Nitokra	NA	Boeck, 1865	115198	East Zone_MTB-1-763	East Zone_MTB-1-763	Nitokra	14.04252	nitokra	HumanObservation	5035	5035	5035	e26d924c-baaf-47b7-a6f4-6a33fc492f5c	Hexanauplia	Harpacticoida	Ameiridae	-130.0892	Animalia	Arthropoda	Institut fran�ais de recherche pour l'exploitation de la mer	Institut fran�ais de recherche pour l'exploitation de la mer	1	Event	70785_1648770	Multicorer	NODINAUT_1_MTB-1-763	genus	09:35:00	Uncertain	5035.000-5035.000 m	East Zone_IFREMERPMN1X_02	Subject to Term and Conditions of Use of the International Seabed Authority Website https://www.isa.org.jm/authority/term-and-conditions-use-international-seabed-authority-website	No Nodules - Facies 0	Mahatma R. and Martinez Arbizu P.	Mahatma R. and Martinez Arbizu P.	nitokra sp. 4	Nitokra	NA	Copepoda	NA	NA	NA	NA	NA	NA	NA
111623	genus	Nautile Blad Corer	01_pmn_exploration_areas			yes		Marsteinia	DD ISA records	2004	2004	Marsteinia	NA	Drzycimski, 1968	115411	East Zone_MTB-1-1863	East Zone_MTB-1-1863	Marsteinia	14.02985	marsteinia	HumanObservation	4986	4986	4986	e2775014-954b-477e-be6a-bb52d70f02eb	Hexanauplia	Harpacticoida	Neobradyidae	-130.1363	Animalia	Arthropoda	Institut fran�ais de recherche pour l'exploitation de la mer	Institut fran�ais de recherche pour l'exploitation de la mer	1	Event	70785_1649870	Nautile Blad Corer	NODINAUT_1_MTB-1-1863	genus	15:19:00	Uncertain	4986.000-4986.000 m	East Zone_IFREMERPMN1X_02	Subject to Term and Conditions of Use of the International Seabed Authority Website https://www.isa.org.jm/authority/term-and-conditions-use-international-seabed-authority-website	Nodules - Facies B	Mahatma R. and Martinez Arbizu P.	Mahatma R. and Martinez Arbizu P.	marsteinia sp. 41	Marsteinia	NA	Copepoda	NA	NA	NA	NA	NA	NA	NA
111634	genus	Multicorer	01_pmn_exploration_areas			yes		Mesocletodes	DD ISA records	2004	2004	Mesocletodes	NA	Sars G.O., 1909	115230	East Zone_MTB-1-768	East Zone_MTB-1-768	Mesocletodes	14.04252	mesocletodes	HumanObservation	5035	5035	5035	e27c05b7-e7b7-4b63-ae07-3971f6b8d75f	Hexanauplia	Harpacticoida	Argestidae	-130.0892	Animalia	Arthropoda	Institut fran�ais de recherche pour l'exploitation de la mer	Institut fran�ais de recherche pour l'exploitation de la mer	1	Event	70785_1648775	Multicorer	NODINAUT_1_MTB-1-768	genus	09:35:00	Uncertain	5035.000-5035.000 m	East Zone_IFREMERPMN1X_02	Subject to Term and Conditions of Use of the International Seabed Authority Website https://www.isa.org.jm/authority/term-and-conditions-use-international-seabed-authority-website	No Nodules - Facies 0	Mahatma R. and Martinez Arbizu P.	Mahatma R. and Martinez Arbizu P.	mesocletodes sp. 9	Mesocletodes	NA	Copepoda	NA	NA	NA	NA	NA	NA	NA
111704	genus	Baited Camera	01_pmn_exploration_areas			yes		Plesiodiadema	DD ISA records	2015	2015	Plesiodiadema	NA	Pomel, 1883	123393	OMS-A-S02_AB02_57_2709_2695	OMS-A-S02_AB02_57_2709_2695	Plesiodiadema	12.06519	plesiodiadema	HumanObservation	4078	4078	4078	e2a9e4f6-e4b6-4364-8921-2a8163800fe7	Echinoidea	Aspidodiadematoida	Aspidodiadematidae	-117.1779	Animalia	Echinodermata	UK Seabed Resources Ltd.	UK Seabed Resources Ltd.	1	Event	70747_1629272	Baited Camera	ABYSSLINE 02 (AB02)_13_AB02_57_2709_2695	genus	05:25:00	NA	4078.000-4078.000 m	OMS-A-S02_UKSRLPMN1_OA	Subject to Term and Conditions of Use of the International Seabed Authority Website https://www.isa.org.jm/authority/term-and-conditions-use-international-seabed-authority-website	Abyssal Ridge	Astrid Leitner, aleitner@hawaii.edu	Astrid Leitner	Plesiodiadema	Plesiodiadema	NA	Euechinoidea	NA	NA	NA	NA	NA	NA	NA
111708	genus	Nautile Blad Corer	01_pmn_exploration_areas			yes		Manganonema	DD ISA records	2004	2004	Manganonema	NA	Bussau, 1993	233963	East Zone_MTB-1-2227	East Zone_MTB-1-2227	Manganonema	14.03263	manganonema	HumanObservation	4979	4979	4979	e2ae68ec-e6ce-4a63-9bc0-b4e8f90aeed4	Chromadorea	Monhysterida	Xyalidae	-130.1211	Animalia	Nematoda	Institut fran�ais de recherche pour l'exploitation de la mer	Institut fran�ais de recherche pour l'exploitation de la mer	1	Event	70785_1650234	Nautile Blad Corer	NODINAUT_1_MTB-1-2227	genus	15:35:00	Uncertain	4979.000-4979.000 m	East Zone_IFREMERPMN1X_02	Subject to Term and Conditions of Use of the International Seabed Authority Website https://www.isa.org.jm/authority/term-and-conditions-use-international-seabed-authority-website	OMCO Dregde track	Miljutin D. and Miljutina M.	Miljutin D. and Miljutina M.	manganonema sp_13	Manganonema	NA	Chromadoria	NA	NA	NA	NA	NA	NA	NA
111711	genus	Baited Camera	01_pmn_exploration_areas			yes		Zoarcidae	DD ISA records	2015	2015	Zoarcidae	NA	Swainson, 1839	125575	UK1-B-U10_AB02_102_2015_4725	UK1-B-U10_AB02_102_2015_4725	Zoarcidae	12.55323	zoarcidae	HumanObservation	4244	4244	4244	e2b0038a-2243-4b05-828c-aae518e8c910	Actinopterygii	Perciformes	Zoarcidae	-116.5386	Animalia	Chordata	UK Seabed Resources Ltd.	UK Seabed Resources Ltd.	1	Event	70747_1631302	Baited Camera	ABYSSLINE 02 (AB02)_13_AB02_102_2015_4725	genus	12:37:00	NA	4244.000-4244.000 m	UK1-B-U10_UKSRLPMN1X	Subject to Term and Conditions of Use of the International Seabed Authority Website https://www.isa.org.jm/authority/term-and-conditions-use-international-seabed-authority-website	in front of Channel	Astrid Leitner, aleitner@hawaii.edu	Astrid Leitner	sp1 Zoarcidae sp1	NA	NA	NA	NA	NA	NA	NA	NA	NA	NA
111718	genus	Baited Camera	01_pmn_exploration_areas			yes		Galatheidae	DD ISA records	2015	2015	Galatheidae	NA	Samouelle, 1819	106733	UK1-B-U07_AB02_121_3482_7480	UK1-B-U07_AB02_121_3482_7480	Galatheidae	12.43527	galatheidae	HumanObservation	3555	3555	3555	e2b5bea3-676c-4f78-ae64-74f40870fa44	Malacostraca	Decapoda	Galatheidae	-116.5533	Animalia	Arthropoda	UK Seabed Resources Ltd.	UK Seabed Resources Ltd.	1	Event	70747_1634057	Baited Camera	ABYSSLINE 02 (AB02)_13_AB02_121_3482_7480	genus	12:15:00	NA	3555.000-3555.000 m	UK1-B-U07_UKSRLPMN1X	Subject to Term and Conditions of Use of the International Seabed Authority Website https://www.isa.org.jm/authority/term-and-conditions-use-international-seabed-authority-website	Seamount Summit	Astrid Leitner, aleitner@hawaii.edu	Astrid Leitner	Galatheid	NA	NA	Eumalacostraca	NA	NA	NA	NA	NA	NA	NA
111745	genus	Baited Camera	01_pmn_exploration_areas			yes		Plesiodiadema	DD ISA records	2015	2015	Plesiodiadema	NA	Pomel, 1883	123393	UK1-B-U07_AB02_98_3388_7446	UK1-B-U07_AB02_98_3388_7446	Plesiodiadema	12.43527	plesiodiadema	HumanObservation	3555	3555	3555	e2c63f03-fe0c-43bb-a203-b444bc3af68c	Echinoidea	Aspidodiadematoida	Aspidodiadematidae	-116.5533	Animalia	Echinodermata	UK Seabed Resources Ltd.	UK Seabed Resources Ltd.	1	Event	70747_1634023	Baited Camera	ABYSSLINE 02 (AB02)_13_AB02_98_3388_7446	genus	12:15:00	NA	3555.000-3555.000 m	UK1-B-U07_UKSRLPMN1X	Subject to Term and Conditions of Use of the International Seabed Authority Website https://www.isa.org.jm/authority/term-and-conditions-use-international-seabed-authority-website	Seamount Summit	Astrid Leitner, aleitner@hawaii.edu	Astrid Leitner	Plesiodiadema	Plesiodiadema	NA	Euechinoidea	NA	NA	NA	NA	NA	NA	NA
111767	genus	Multicorer	01_pmn_exploration_areas			yes		Phanodermatidae	DD ISA records	2015	2015	Phanodermatidae	NA	Filipjev, 1927	2197	B6S02_MUC24	B6S02_MUC24	Phanodermatidae	13.85385	crenopharynx/micoletzkyia	HumanObservation	4525.964	4525.964	4525.964	e2d0bf10-8eaf-40f7-b761-63cc236bfa44	Enoplea	Enoplida	Phanodermatidae	-123.2551	Animalia	Nematoda	Global Sea Mineral Resources NV	Global Sea Mineral Resources NV	NA	Event	70886_1686292	Multicorer	GSRNOD15A_1_MUC24	genus	00:00:00	Uncertain	4525.964-4525.964 m	B6S02_GSRPMN1X_B6	Subject to Term and Conditions of Use of the International Seabed Authority Website https://www.isa.org.jm/authority/term-and-conditions-use-international-seabed-authority-website	flat nodule area	Ellen Pape, ellen.pape@ugent.be	Ellen Pape	1	NA	NA	Enoplia	NA	NA	NA	NA	NA	NA	NA
111792	genus	Baited Camera	01_pmn_exploration_areas			yes		Plesiodiadema	DD ISA records	2015	2015	Plesiodiadema	NA	Pomel, 1883	123393	UK1-B-U12_AB02_70_3620_6038	UK1-B-U12_AB02_70_3620_6038	Plesiodiadema	12.45259	plesiodiadema	HumanObservation	4178	4178	4178	e2de73ba-a4c9-4743-b6b8-d82b07c1b3b8	Echinoidea	Aspidodiadematoida	Aspidodiadematidae	-116.6488	Animalia	Echinodermata	UK Seabed Resources Ltd.	UK Seabed Resources Ltd.	1	Event	70747_1632615	Baited Camera	ABYSSLINE 02 (AB02)_13_AB02_70_3620_6038	genus	10:06:00	NA	4178.000-4178.000 m	UK1-B-U12_UKSRLPMN1X	Subject to Term and Conditions of Use of the International Seabed Authority Website https://www.isa.org.jm/authority/term-and-conditions-use-international-seabed-authority-website	mid Channel	Astrid Leitner, aleitner@hawaii.edu	Astrid Leitner	Plesiodiadema	Plesiodiadema	NA	Euechinoidea	NA	NA	NA	NA	NA	NA	NA
111851	genus	Baited Camera	01_pmn_exploration_areas			yes		Plesiodiadema	DD ISA records	2015	2015	Plesiodiadema	NA	Pomel, 1883	123393	UK1-B-U07_AB02_107_475_7199	UK1-B-U07_AB02_107_475_7199	Plesiodiadema	12.43527	plesiodiadema	HumanObservation	3555	3555	3555	e303a0db-32f3-4f68-86b8-5bfe5a0b90ce	Echinoidea	Aspidodiadematoida	Aspidodiadematidae	-116.5533	Animalia	Echinodermata	UK Seabed Resources Ltd.	UK Seabed Resources Ltd.	1	Event	70747_1633776	Baited Camera	ABYSSLINE 02 (AB02)_13_AB02_107_475_7199	genus	12:15:00	NA	3555.000-3555.000 m	UK1-B-U07_UKSRLPMN1X	Subject to Term and Conditions of Use of the International Seabed Authority Website https://www.isa.org.jm/authority/term-and-conditions-use-international-seabed-authority-website	Seamount Summit	Astrid Leitner, aleitner@hawaii.edu	Astrid Leitner	Plesiodiadema	Plesiodiadema	NA	Euechinoidea	NA	NA	NA	NA	NA	NA	NA
111878	genus	Multicorer	01_pmn_exploration_areas			yes		Haifameira	DD ISA records	2004	2004	Haifameira	NA	Por, 1964	115193	East Zone_MTB-1-1598	East Zone_MTB-1-1598	Haifameira	14.04193	haifameira	HumanObservation	4950	4950	4950	e3136c27-54d2-4d54-850e-f6b5ae257d10	Hexanauplia	Harpacticoida	Ameiridae	-130.1331	Animalia	Arthropoda	Institut fran�ais de recherche pour l'exploitation de la mer	Institut fran�ais de recherche pour l'exploitation de la mer	1	Event	70785_1649605	Multicorer	NODINAUT_1_MTB-1-1598	genus	07:46:00	Uncertain	4950.000-4950.000 m	East Zone_IFREMERPMN1X_02	Subject to Term and Conditions of Use of the International Seabed Authority Website https://www.isa.org.jm/authority/term-and-conditions-use-international-seabed-authority-website	Nodules - Facies B	Mahatma R. and Martinez Arbizu P.	Mahatma R. and Martinez Arbizu P.	haifameira sp. 6	Haifameira	NA	Copepoda	NA	NA	NA	NA	NA	NA	NA
111893	genus	Baited Camera	01_pmn_exploration_areas			yes		Plesiodiadema	DD ISA records	2015	2015	Plesiodiadema	NA	Pomel, 1883	123393	OMS-A-S05_AB02_60_85_3143	OMS-A-S05_AB02_60_85_3143	Plesiodiadema	12.19217	plesiodiadema	HumanObservation	4063	4063	4063	e31b757a-38b3-4503-b499-45e6cbdac548	Echinoidea	Aspidodiadematoida	Aspidodiadematidae	-117.3255	Animalia	Echinodermata	UK Seabed Resources Ltd.	UK Seabed Resources Ltd.	1	Event	70747_1629720	Baited Camera	ABYSSLINE 02 (AB02)_13_AB02_60_85_3143	genus	08:25:00	NA	4063.000-4063.000 m	OMS-A-S05_UKSRLPMN1_OA	Subject to Term and Conditions of Use of the International Seabed Authority Website https://www.isa.org.jm/authority/term-and-conditions-use-international-seabed-authority-website	Abyssal Ridge	Astrid Leitner, aleitner@hawaii.edu	Astrid Leitner	Plesiodiadema	Plesiodiadema	NA	Euechinoidea	NA	NA	NA	NA	NA	NA	NA
111949	genus	Baited Camera	01_pmn_exploration_areas			yes		Plesiodiadema	DD ISA records	2015	2015	Plesiodiadema	NA	Pomel, 1883	123393	UK1-B-U07_AB02_83_470_7285	UK1-B-U07_AB02_83_470_7285	Plesiodiadema	12.43527	plesiodiadema	HumanObservation	3555	3555	3555	e3348be8-9c96-4506-a258-e12b752c5bce	Echinoidea	Aspidodiadematoida	Aspidodiadematidae	-116.5533	Animalia	Echinodermata	UK Seabed Resources Ltd.	UK Seabed Resources Ltd.	1	Event	70747_1633862	Baited Camera	ABYSSLINE 02 (AB02)_13_AB02_83_470_7285	genus	12:15:00	NA	3555.000-3555.000 m	UK1-B-U07_UKSRLPMN1X	Subject to Term and Conditions of Use of the International Seabed Authority Website https://www.isa.org.jm/authority/term-and-conditions-use-international-seabed-authority-website	Seamount Summit	Astrid Leitner, aleitner@hawaii.edu	Astrid Leitner	Plesiodiadema	Plesiodiadema	NA	Euechinoidea	NA	NA	NA	NA	NA	NA	NA
111976	genus	Baited Camera	01_pmn_exploration_areas			yes		Plesiodiadema	DD ISA records	2015	2015	Plesiodiadema	NA	Pomel, 1883	123393	OMS-A-S05_AB02_19_2861_3553	OMS-A-S05_AB02_19_2861_3553	Plesiodiadema	12.19217	plesiodiadema	HumanObservation	4063	4063	4063	e349c6af-31a1-4f28-9fd0-53e232a54a7c	Echinoidea	Aspidodiadematoida	Aspidodiadematidae	-117.3255	Animalia	Echinodermata	UK Seabed Resources Ltd.	UK Seabed Resources Ltd.	1	Event	70747_1630130	Baited Camera	ABYSSLINE 02 (AB02)_13_AB02_19_2861_3553	genus	08:25:00	NA	4063.000-4063.000 m	OMS-A-S05_UKSRLPMN1_OA	Subject to Term and Conditions of Use of the International Seabed Authority Website https://www.isa.org.jm/authority/term-and-conditions-use-international-seabed-authority-website	Abyssal Ridge	Astrid Leitner, aleitner@hawaii.edu	Astrid Leitner	Plesiodiadema	Plesiodiadema	NA	Euechinoidea	NA	NA	NA	NA	NA	NA	NA
111977	genus	Nautile Blad Corer	01_pmn_exploration_areas			yes		Tachidiopsis	DD ISA records	2004	2004	Tachidiopsis	NA	Sars G.O., 1911	115483	East Zone_MTB-1-1763	East Zone_MTB-1-1763	Tachidiopsis	14.03953	tachidiopsis	HumanObservation	4978	4978	4978	e349ea79-c553-485f-87cf-fc73e87c5fec	Hexanauplia	Harpacticoida	Neobradyidae	-130.1156	Animalia	Arthropoda	Institut fran�ais de recherche pour l'exploitation de la mer	Institut fran�ais de recherche pour l'exploitation de la mer	1	Event	70785_1649770	Nautile Blad Corer	NODINAUT_1_MTB-1-1763	genus	15:55:00	Uncertain	4978.000-4978.000 m	East Zone_IFREMERPMN1X_02	Subject to Term and Conditions of Use of the International Seabed Authority Website https://www.isa.org.jm/authority/term-and-conditions-use-international-seabed-authority-website	Nodules - Facies C	Mahatma R. and Martinez Arbizu P.	Mahatma R. and Martinez Arbizu P.	tachidiopsis sp. 1	Tachidiopsis	NA	Copepoda	NA	NA	NA	NA	NA	NA	NA
112014	genus	Baited Camera	01_pmn_exploration_areas			yes		Plesiodiadema	DD ISA records	2015	2015	Plesiodiadema	NA	Pomel, 1883	123393	OMS-A-S02_AB02_28_1331_2491	OMS-A-S02_AB02_28_1331_2491	Plesiodiadema	12.06519	plesiodiadema	HumanObservation	4078	4078	4078	e35e7396-a807-459f-a4ef-00caf4f43e1c	Echinoidea	Aspidodiadematoida	Aspidodiadematidae	-117.1779	Animalia	Echinodermata	UK Seabed Resources Ltd.	UK Seabed Resources Ltd.	1	Event	70747_1629068	Baited Camera	ABYSSLINE 02 (AB02)_13_AB02_28_1331_2491	genus	07:05:00	NA	4078.000-4078.000 m	OMS-A-S02_UKSRLPMN1_OA	Subject to Term and Conditions of Use of the International Seabed Authority Website https://www.isa.org.jm/authority/term-and-conditions-use-international-seabed-authority-website	Abyssal Ridge	Astrid Leitner, aleitner@hawaii.edu	Astrid Leitner	Plesiodiadema	Plesiodiadema	NA	Euechinoidea	NA	NA	NA	NA	NA	NA	NA
112022	genus	Multicorer	01_pmn_exploration_areas			yes		Marisalbinema	DD ISA records	2004	2004	Marisalbinema	NA	Tchesunov, 1990	422847	East Zone_MTB-1-677	East Zone_MTB-1-677	Marisalbinema	14.04252	marisalbinema	HumanObservation	5035	5035	5035	e361eb2b-91b1-45e2-99d2-274ddf56d13f	Chromadorea	Monhysterida	Xyalidae	-130.0892	Animalia	Nematoda	Institut fran�ais de recherche pour l'exploitation de la mer	Institut fran�ais de recherche pour l'exploitation de la mer	1	Event	70785_1648684	Multicorer	NODINAUT_1_MTB-1-677	genus	09:35:00	Uncertain	5035.000-5035.000 m	East Zone_IFREMERPMN1X_02	Subject to Term and Conditions of Use of the International Seabed Authority Website https://www.isa.org.jm/authority/term-and-conditions-use-international-seabed-authority-website	No Nodules - Facies 0	Miljutin D. and Miljutina M.	Miljutin D. and Miljutina M.	marisalbinema sp_6	Marisalbinema	NA	Chromadoria	NA	NA	NA	NA	NA	NA	NA
112052	genus	Baited Camera	01_pmn_exploration_areas			yes		Plesiodiadema	DD ISA records	2015	2015	Plesiodiadema	NA	Pomel, 1883	123393	OMS-A-S05_AB02_109_1022_3596	OMS-A-S05_AB02_109_1022_3596	Plesiodiadema	12.19217	plesiodiadema	HumanObservation	4063	4063	4063	e36f4e0a-4363-4b42-b318-cd4d16847bc6	Echinoidea	Aspidodiadematoida	Aspidodiadematidae	-117.3255	Animalia	Echinodermata	UK Seabed Resources Ltd.	UK Seabed Resources Ltd.	1	Event	70747_1630173	Baited Camera	ABYSSLINE 02 (AB02)_13_AB02_109_1022_3596	genus	08:25:00	NA	4063.000-4063.000 m	OMS-A-S05_UKSRLPMN1_OA	Subject to Term and Conditions of Use of the International Seabed Authority Website https://www.isa.org.jm/authority/term-and-conditions-use-international-seabed-authority-website	Abyssal Ridge	Astrid Leitner, aleitner@hawaii.edu	Astrid Leitner	Plesiodiadema	Plesiodiadema	NA	Euechinoidea	NA	NA	NA	NA	NA	NA	NA
112057	genus	Baited Camera	01_pmn_exploration_areas			yes		Plesiodiadema	DD ISA records	2015	2015	Plesiodiadema	NA	Pomel, 1883	123393	OMS-A-S05_AB02_73_3473_3257	OMS-A-S05_AB02_73_3473_3257	Plesiodiadema	12.19217	plesiodiadema	HumanObservation	4063	4063	4063	e371d125-bd11-4e62-9fa5-ea0f96455e7f	Echinoidea	Aspidodiadematoida	Aspidodiadematidae	-117.3255	Animalia	Echinodermata	UK Seabed Resources Ltd.	UK Seabed Resources Ltd.	1	Event	70747_1629834	Baited Camera	ABYSSLINE 02 (AB02)_13_AB02_73_3473_3257	genus	08:25:00	NA	4063.000-4063.000 m	OMS-A-S05_UKSRLPMN1_OA	Subject to Term and Conditions of Use of the International Seabed Authority Website https://www.isa.org.jm/authority/term-and-conditions-use-international-seabed-authority-website	Abyssal Ridge	Astrid Leitner, aleitner@hawaii.edu	Astrid Leitner	Plesiodiadema	Plesiodiadema	NA	Euechinoidea	NA	NA	NA	NA	NA	NA	NA
112093	genus	Nautile Blad Corer	01_pmn_exploration_areas			yes		Harpacticoida	DD ISA records	2004	2004	Harpacticoida	NA	Sars G.O., 1903	1102	East Zone_MTB-1-2371	East Zone_MTB-1-2371	Harpacticoida	14.03263	harpacticoida	HumanObservation	4979	4979	4979	e3868b95-d474-4eb3-8cf6-8dcecff21d76	Hexanauplia	Harpacticoida	NA	-130.1211	Animalia	Arthropoda	Institut fran�ais de recherche pour l'exploitation de la mer	Institut fran�ais de recherche pour l'exploitation de la mer	1	Event	70785_1650378	Nautile Blad Corer	NODINAUT_1_MTB-1-2371	genus	15:35:00	Uncertain	4979.000-4979.000 m	East Zone_IFREMERPMN1X_02	Subject to Term and Conditions of Use of the International Seabed Authority Website https://www.isa.org.jm/authority/term-and-conditions-use-international-seabed-authority-website	OMCO Dregde track	Mahatma R. and Martinez Arbizu P.	Mahatma R. and Martinez Arbizu P.	harpacticoida sp. 3	NA	NA	Copepoda	NA	NA	NA	NA	NA	NA	NA
112101	genus	Nautile Blad Corer	01_pmn_exploration_areas			yes		Marisalbinema	DD ISA records	2004	2004	Marisalbinema	NA	Tchesunov, 1990	422847	East Zone_MTB-1-1931	East Zone_MTB-1-1931	Marisalbinema	14.03263	marisalbinema	HumanObservation	4979	4979	4979	e389d5df-ae6b-4ee9-a98e-a03c4c4919a4	Chromadorea	Monhysterida	Xyalidae	-130.1211	Animalia	Nematoda	Institut fran�ais de recherche pour l'exploitation de la mer	Institut fran�ais de recherche pour l'exploitation de la mer	1	Event	70785_1649938	Nautile Blad Corer	NODINAUT_1_MTB-1-1931	genus	15:35:00	Uncertain	4979.000-4979.000 m	East Zone_IFREMERPMN1X_02	Subject to Term and Conditions of Use of the International Seabed Authority Website https://www.isa.org.jm/authority/term-and-conditions-use-international-seabed-authority-website	OMCO Dregde track	Miljutin D. and Miljutina M.	Miljutin D. and Miljutina M.	marisalbinema sp_1	Marisalbinema	NA	Chromadoria	NA	NA	NA	NA	NA	NA	NA
112102	genus	Baited Camera	01_pmn_exploration_areas			yes		Plesiodiadema	DD ISA records	2015	2015	Plesiodiadema	NA	Pomel, 1883	123393	UK1-B-U07_AB02_116_2699_7600	UK1-B-U07_AB02_116_2699_7600	Plesiodiadema	12.43527	plesiodiadema	HumanObservation	3555	3555	3555	e38a76e5-1902-4e97-b9ad-9114f8ff111c	Echinoidea	Aspidodiadematoida	Aspidodiadematidae	-116.5533	Animalia	Echinodermata	UK Seabed Resources Ltd.	UK Seabed Resources Ltd.	1	Event	70747_1634177	Baited Camera	ABYSSLINE 02 (AB02)_13_AB02_116_2699_7600	genus	12:15:00	NA	3555.000-3555.000 m	UK1-B-U07_UKSRLPMN1X	Subject to Term and Conditions of Use of the International Seabed Authority Website https://www.isa.org.jm/authority/term-and-conditions-use-international-seabed-authority-website	Seamount Summit	Astrid Leitner, aleitner@hawaii.edu	Astrid Leitner	Plesiodiadema	Plesiodiadema	NA	Euechinoidea	NA	NA	NA	NA	NA	NA	NA
112117	genus	Baited Camera	01_pmn_exploration_areas			yes		Plesiodiadema	DD ISA records	2015	2015	Plesiodiadema	NA	Pomel, 1883	123393	OMS-A-S05_AB02_132_1107_4060	OMS-A-S05_AB02_132_1107_4060	Plesiodiadema	12.19217	plesiodiadema	HumanObservation	4063	4063	4063	e396ad24-6230-477f-a49e-b6eacf99af28	Echinoidea	Aspidodiadematoida	Aspidodiadematidae	-117.3255	Animalia	Echinodermata	UK Seabed Resources Ltd.	UK Seabed Resources Ltd.	1	Event	70747_1630637	Baited Camera	ABYSSLINE 02 (AB02)_13_AB02_132_1107_4060	genus	08:25:00	NA	4063.000-4063.000 m	OMS-A-S05_UKSRLPMN1_OA	Subject to Term and Conditions of Use of the International Seabed Authority Website https://www.isa.org.jm/authority/term-and-conditions-use-international-seabed-authority-website	Abyssal Ridge	Astrid Leitner, aleitner@hawaii.edu	Astrid Leitner	Plesiodiadema	Plesiodiadema	NA	Euechinoidea	NA	NA	NA	NA	NA	NA	NA
112120	genus	EBS	01_pmn_exploration_areas			yes		Exiliniscus	DD ISA records	2015	2015	Exiliniscus	NA	Siebenaller & Hessler, 1981	248750	UK1-AB02-U05_UK1-AB2-ISO116	UK1-AB02-U05_UK1-AB2-ISO116	Exiliniscus	12.531	exiliniscus	HumanObservation	4219	4219	4219	e3977cf3-5949-49c2-91cb-d9fe30b74524	Malacostraca	Isopoda	Nannoniscidae	-116.6233	Animalia	Arthropoda	UK Seabed Resources Ltd.	UK Seabed Resources Ltd.	1	Event	70800_1652432	Brenke Epibenthic Sled (EB)	ABYSSLINE 02 (AB02)_TN319_UK1-AB2-ISO116	genus	03:29:00	Uncertain	4219.000-4219.000 m	UK1-AB02-U05_UKSRLPMN1X	Subject to Term and Conditions of Use of the International Seabed Authority Website https://www.isa.org.jm/authority/term-and-conditions-use-international-seabed-authority-website	deep sea sediment, flat	NA	NA	exiliniscus sp.	Exiliniscus	NA	Eumalacostraca	NA	NA	NA	NA	NA	NA	NA
112171	genus	EBS	01_pmn_exploration_areas			yes		Pleuromamma	DD ISA records	2013	2013	Pleuromamma	NA	Giesbrecht in Giesbrecht & Schmeil, 1898	104191	UK1-A-EB03_AB1-COP160	UK1-A-EB03_AB1-COP160	Pleuromamma	13.95505	pleuromamma	HumanObservation	4152	4152	4152	e3b12b4a-5143-4f9f-802d-39d4c95264e5	Hexanauplia	Calanoida	Metridinidae	-116.5141	Animalia	Arthropoda	UK Seabed Resources Ltd.	UK Seabed Resources Ltd.	1	Event	70750_1637333	Benthic sled	ABYSSLINE 01 (AB01)_13_AB1-COP160	genus	07:19:00	NA	4152.000-4152.000 m	UK1-A-EB03_UKSRLPMN1X	Subject to Term and Conditions of Use of the International Seabed Authority Website https://www.isa.org.jm/authority/term-and-conditions-use-international-seabed-authority-website	deep sea sediment, flat	Elenena L. Markhaseva, Jasmin Renz, markhaseva@yahoo.com, jrenz@senckenberg.de	Elenena L. Markhaseva, Jasmin Renz	Pleuromamma sp.	Pleuromamma	NA	Copepoda	NA	NA	NA	NA	NA	NA	NA
112198	genus	Baited Camera	01_pmn_exploration_areas			yes		Plesiodiadema	DD ISA records	2015	2015	Plesiodiadema	NA	Pomel, 1883	123393	OMS-A-S05_AB02_107_1490_3933	OMS-A-S05_AB02_107_1490_3933	Plesiodiadema	12.19217	plesiodiadema	HumanObservation	4063	4063	4063	e3bd3f49-b790-4586-ba4f-c60302fd7ea4	Echinoidea	Aspidodiadematoida	Aspidodiadematidae	-117.3255	Animalia	Echinodermata	UK Seabed Resources Ltd.	UK Seabed Resources Ltd.	1	Event	70747_1630510	Baited Camera	ABYSSLINE 02 (AB02)_13_AB02_107_1490_3933	genus	08:25:00	NA	4063.000-4063.000 m	OMS-A-S05_UKSRLPMN1_OA	Subject to Term and Conditions of Use of the International Seabed Authority Website https://www.isa.org.jm/authority/term-and-conditions-use-international-seabed-authority-website	Abyssal Ridge	Astrid Leitner, aleitner@hawaii.edu	Astrid Leitner	Plesiodiadema	Plesiodiadema	NA	Euechinoidea	NA	NA	NA	NA	NA	NA	NA
112199	genus	Baited Camera	01_pmn_exploration_areas			yes		Plesiodiadema	DD ISA records	2015	2015	Plesiodiadema	NA	Pomel, 1883	123393	UK1-B-U07_AB02_117_3404_7624	UK1-B-U07_AB02_117_3404_7624	Plesiodiadema	12.43527	plesiodiadema	HumanObservation	3555	3555	3555	e3bd892a-1860-42f8-af53-9d8985cb3b43	Echinoidea	Aspidodiadematoida	Aspidodiadematidae	-116.5533	Animalia	Echinodermata	UK Seabed Resources Ltd.	UK Seabed Resources Ltd.	1	Event	70747_1634201	Baited Camera	ABYSSLINE 02 (AB02)_13_AB02_117_3404_7624	genus	12:15:00	NA	3555.000-3555.000 m	UK1-B-U07_UKSRLPMN1X	Subject to Term and Conditions of Use of the International Seabed Authority Website https://www.isa.org.jm/authority/term-and-conditions-use-international-seabed-authority-website	Seamount Summit	Astrid Leitner, aleitner@hawaii.edu	Astrid Leitner	Plesiodiadema	Plesiodiadema	NA	Euechinoidea	NA	NA	NA	NA	NA	NA	NA
112205	genus	Baited Camera	01_pmn_exploration_areas			yes		Plesiodiadema	DD ISA records	2015	2015	Plesiodiadema	NA	Pomel, 1883	123393	OMS-A-S02_AB02_83_1858_2844	OMS-A-S02_AB02_83_1858_2844	Plesiodiadema	12.06519	plesiodiadema	HumanObservation	4078	4078	4078	e3c135ee-3e73-41c6-ac8a-392813f9afc2	Echinoidea	Aspidodiadematoida	Aspidodiadematidae	-117.1779	Animalia	Echinodermata	UK Seabed Resources Ltd.	UK Seabed Resources Ltd.	1	Event	70747_1629421	Baited Camera	ABYSSLINE 02 (AB02)_13_AB02_83_1858_2844	genus	05:25:00	NA	4078.000-4078.000 m	OMS-A-S02_UKSRLPMN1_OA	Subject to Term and Conditions of Use of the International Seabed Authority Website https://www.isa.org.jm/authority/term-and-conditions-use-international-seabed-authority-website	Abyssal Ridge	Astrid Leitner, aleitner@hawaii.edu	Astrid Leitner	Plesiodiadema	Plesiodiadema	NA	Euechinoidea	NA	NA	NA	NA	NA	NA	NA
112216	genus	Multicorer	01_pmn_exploration_areas			yes		Microlaimus	DD ISA records	2015	2015	Microlaimus	NA	de Man, 1880	2366	SO239-168_SO239-714	SO239-168_SO239-714	Microlaimus	14.04333	microlaimus	HumanObservation	4948	4948	4948	e3c57d7a-255c-410b-bbdf-6d562fba4158	Chromadorea	Desmodorida	Microlaimidae	-130.1303	Animalia	Nematoda	Institut fran�ais de recherche pour l'exploitation de la mer	Institut fran�ais de recherche pour l'exploitation de la mer	4	Event	70783_1646667	Multitube corer (12 cores)	SO239_1_SO239-714	genus	23:48:00	Uncertain	4948.000-4948.000 m	SO239-168_IFREMERPMN1X_02	Subject to Term and Conditions of Use of the International Seabed Authority Website https://www.isa.org.jm/authority/term-and-conditions-use-international-seabed-authority-website	NA	Hauquier, Freija, freija.hauquier@UGent.be	Hauquier, Freija	NA	Microlaimus	NA	Chromadoria	NA	NA	NA	NA	NA	NA	NA
112237	genus	Nautile Blad Corer	01_pmn_exploration_areas			yes		Micropsammis	DD ISA records	2004	2004	Micropsammis	NA	Gee & Huys, 1991	115291	East Zone_MTB-1-1765	East Zone_MTB-1-1765	Micropsammis	14.03953	micropsammis	HumanObservation	4978	4978	4978	e3d092bb-93a2-4074-98e9-2462137e5956	Hexanauplia	Harpacticoida	Pseudotachidiidae	-130.1156	Animalia	Arthropoda	Institut fran�ais de recherche pour l'exploitation de la mer	Institut fran�ais de recherche pour l'exploitation de la mer	1	Event	70785_1649772	Nautile Blad Corer	NODINAUT_1_MTB-1-1765	genus	15:55:00	Uncertain	4978.000-4978.000 m	East Zone_IFREMERPMN1X_02	Subject to Term and Conditions of Use of the International Seabed Authority Website https://www.isa.org.jm/authority/term-and-conditions-use-international-seabed-authority-website	Nodules - Facies C	Mahatma R. and Martinez Arbizu P.	Mahatma R. and Martinez Arbizu P.	micropsammis sp. 1	Micropsammis	NA	Copepoda	NA	NA	NA	NA	NA	NA	NA
112240	genus	Box corer	01_pmn_exploration_areas			yes		Mesocletodes	DD ISA records	2015	2015	Mesocletodes	NA	Sars G.O., 1909	115230	S08_CRS2707	S08_CRS2707	Mesocletodes	12.19007	mesocletodes	HumanObservation	4172	4172	4172	e3d0b880-4baf-475c-86fc-4da5c238802d	Hexanauplia	Harpacticoida	Argestidae	-117.3714	Animalia	Arthropoda	Ocean Mineral Singapore Pte. Ltd.	Ocean Mineral Singapore Pte. Ltd.	2	Event	70830_1661052	Box corer	AB02_1_CRS2707	genus	05:16:00	Uncertain	4172.000-4172.000 m	S08_OMSPMN1X_Singapore	Subject to Term and Conditions of Use of the International Seabed Authority Website https://www.isa.org.jm/authority/term-and-conditions-use-international-seabed-authority-website	Sediment	Samantha Tong, tmstjws@nus.edu.sg	Samantha Tong	NA	Mesocletodes	NA	Copepoda	NA	NA	NA	NA	NA	NA	NA
112264	genus	Baited Camera	01_pmn_exploration_areas			yes		Plesiodiadema	DD ISA records	2015	2015	Plesiodiadema	NA	Pomel, 1883	123393	OMS-A-S10_AB02_153_538_8658	OMS-A-S10_AB02_153_538_8658	Plesiodiadema	12.05455	plesiodiadema	HumanObservation	4090	4090	4090	e3dc2cfc-172f-4a69-8f80-7ae0c525b36d	Echinoidea	Aspidodiadematoida	Aspidodiadematidae	-117.2178	Animalia	Echinodermata	UK Seabed Resources Ltd.	UK Seabed Resources Ltd.	1	Event	70747_1635235	Baited Camera	ABYSSLINE 02 (AB02)_13_AB02_153_538_8658	genus	04:19:00	NA	4090.000-4090.000 m	OMS-A-S10_UKSRLPMN1_OA	Subject to Term and Conditions of Use of the International Seabed Authority Website https://www.isa.org.jm/authority/term-and-conditions-use-international-seabed-authority-website	Abyssal Trough	Astrid Leitner, aleitner@hawaii.edu	Astrid Leitner	Plesiodiadema	Plesiodiadema	NA	Euechinoidea	NA	NA	NA	NA	NA	NA	NA
112301	genus	Baited Camera	01_pmn_exploration_areas			yes		Plesiodiadema	DD ISA records	2015	2015	Plesiodiadema	NA	Pomel, 1883	123393	UK1-B-U07_AB02_120_3071_7685	UK1-B-U07_AB02_120_3071_7685	Plesiodiadema	12.43527	plesiodiadema	HumanObservation	3555	3555	3555	e3f06dbb-2c1d-4352-8c45-e128507c2590	Echinoidea	Aspidodiadematoida	Aspidodiadematidae	-116.5533	Animalia	Echinodermata	UK Seabed Resources Ltd.	UK Seabed Resources Ltd.	1	Event	70747_1634262	Baited Camera	ABYSSLINE 02 (AB02)_13_AB02_120_3071_7685	genus	12:15:00	NA	3555.000-3555.000 m	UK1-B-U07_UKSRLPMN1X	Subject to Term and Conditions of Use of the International Seabed Authority Website https://www.isa.org.jm/authority/term-and-conditions-use-international-seabed-authority-website	Seamount Summit	Astrid Leitner, aleitner@hawaii.edu	Astrid Leitner	Plesiodiadema	Plesiodiadema	NA	Euechinoidea	NA	NA	NA	NA	NA	NA	NA
112303	genus	EBS	01_pmn_exploration_areas			yes		Pseudeuchaeta	DD ISA records	2013	2013	Pseudeuchaeta	NA	Sars G.O., 1905	104125	UK1-A-EB01_AB1-COP20	UK1-A-EB01_AB1-COP20	Pseudeuchaeta	13.83138	pseudeuchaeta	HumanObservation	4100	4100	4100	e3f27bd5-5d7e-400e-bbe3-da47bd2c6a1e	Hexanauplia	Calanoida	Aetideidae	-116.5749	Animalia	Arthropoda	UK Seabed Resources Ltd.	UK Seabed Resources Ltd.	1	Event	70750_1637193	Benthic sled	ABYSSLINE 01 (AB01)_13_AB1-COP20	genus	16:30:00	NA	4100.000-4100.000 m	UK1-A-EB01_UKSRLPMN1X	Subject to Term and Conditions of Use of the International Seabed Authority Website https://www.isa.org.jm/authority/term-and-conditions-use-international-seabed-authority-website	deep sea sediment, flat	Elenena L. Markhaseva, Jasmin Renz, markhaseva@yahoo.com, jrenz@senckenberg.de	Elenena L. Markhaseva, Jasmin Renz	Pseudeuchaeta sp. nov.	Pseudeuchaeta	NA	Copepoda	NA	NA	NA	NA	NA	NA	NA
112321	genus	Multicorer	01_pmn_exploration_areas			yes		Cervonema	DD ISA records	2015	2015	Cervonema	NA	Wieser, 1954	2430	SO239-175_SO239-1030	SO239-175_SO239-1030	Cervonema	14.04083	cervonema	HumanObservation	5008	5008	5008	e3fa4782-58c6-4ef4-968c-792f8f03781f	Chromadorea	Araeolaimida	Comesomatidae	-130.0852	Animalia	Nematoda	Institut fran�ais de recherche pour l'exploitation de la mer	Institut fran�ais de recherche pour l'exploitation de la mer	2	Event	70783_1646983	Multitube corer (12 cores)	SO239_1_SO239-1030	genus	22:10:00	Uncertain	5008.000-5008.000 m	SO239-175_IFREMERPMN1X_02	Subject to Term and Conditions of Use of the International Seabed Authority Website https://www.isa.org.jm/authority/term-and-conditions-use-international-seabed-authority-website	NA	Hauquier, Freija, freija.hauquier@UGent.be	Hauquier, Freija	NA	Cervonema	NA	Chromadoria	NA	NA	NA	NA	NA	NA	NA
112322	genus	Baited Camera	01_pmn_exploration_areas			yes		Plesiodiadema	DD ISA records	2015	2015	Plesiodiadema	NA	Pomel, 1883	123393	UK1-B-U07_AB02_124_2514_6823	UK1-B-U07_AB02_124_2514_6823	Plesiodiadema	12.43527	plesiodiadema	HumanObservation	3555	3555	3555	e3fb0e7c-fee8-4a8f-9014-2ed700a0b26b	Echinoidea	Aspidodiadematoida	Aspidodiadematidae	-116.5533	Animalia	Echinodermata	UK Seabed Resources Ltd.	UK Seabed Resources Ltd.	1	Event	70747_1633400	Baited Camera	ABYSSLINE 02 (AB02)_13_AB02_124_2514_6823	genus	12:15:00	NA	3555.000-3555.000 m	UK1-B-U07_UKSRLPMN1X	Subject to Term and Conditions of Use of the International Seabed Authority Website https://www.isa.org.jm/authority/term-and-conditions-use-international-seabed-authority-website	Seamount Summit	Astrid Leitner, aleitner@hawaii.edu	Astrid Leitner	Plesiodiadema	Plesiodiadema	NA	Euechinoidea	NA	NA	NA	NA	NA	NA	NA
112332	genus	Baited Camera	01_pmn_exploration_areas			yes		Zoarcidae	DD ISA records	2015	2015	Zoarcidae	NA	Swainson, 1839	125575	OMS-A-S05_AB02_114_2995_3654	OMS-A-S05_AB02_114_2995_3654	Zoarcidae	12.19217	zoarcidae	HumanObservation	4063	4063	4063	e402fd67-3d6e-42ff-891e-eb70b176adf5	Actinopterygii	Perciformes	Zoarcidae	-117.3255	Animalia	Chordata	UK Seabed Resources Ltd.	UK Seabed Resources Ltd.	1	Event	70747_1630231	Baited Camera	ABYSSLINE 02 (AB02)_13_AB02_114_2995_3654	genus	08:25:00	NA	4063.000-4063.000 m	OMS-A-S05_UKSRLPMN1_OA	Subject to Term and Conditions of Use of the International Seabed Authority Website https://www.isa.org.jm/authority/term-and-conditions-use-international-seabed-authority-website	Abyssal Ridge	Astrid Leitner, aleitner@hawaii.edu	Astrid Leitner	sp1 Zoarcidae sp1	NA	NA	NA	NA	NA	NA	NA	NA	NA	NA
112356	genus	Baited Camera	01_pmn_exploration_areas			yes		Plesiodiadema	DD ISA records	2015	2015	Plesiodiadema	NA	Pomel, 1883	123393	UK1-B-U07_AB02_123_3196_6790	UK1-B-U07_AB02_123_3196_6790	Plesiodiadema	12.43527	plesiodiadema	HumanObservation	3555	3555	3555	e4105d90-c597-4934-aed9-1c308a8fb441	Echinoidea	Aspidodiadematoida	Aspidodiadematidae	-116.5533	Animalia	Echinodermata	UK Seabed Resources Ltd.	UK Seabed Resources Ltd.	1	Event	70747_1633367	Baited Camera	ABYSSLINE 02 (AB02)_13_AB02_123_3196_6790	genus	12:15:00	NA	3555.000-3555.000 m	UK1-B-U07_UKSRLPMN1X	Subject to Term and Conditions of Use of the International Seabed Authority Website https://www.isa.org.jm/authority/term-and-conditions-use-international-seabed-authority-website	Seamount Summit	Astrid Leitner, aleitner@hawaii.edu	Astrid Leitner	Plesiodiadema	Plesiodiadema	NA	Euechinoidea	NA	NA	NA	NA	NA	NA	NA
112363	genus	Multicorer	01_pmn_exploration_areas			yes		Metacyatholaimus	DD ISA records	2015	2015	Metacyatholaimus	NA	Stekhoven, 1942	2311	B6S02_MUC73	B6S02_MUC73	Metacyatholaimus	13.85414	metacyatholaimus	HumanObservation	4525.398	4525.398	4525.398	e415bee7-6381-41a4-bfbe-3aab5df6c4c5	Chromadorea	Chromadorida	Cyatholaimidae	-123.246	Animalia	Nematoda	Global Sea Mineral Resources NV	Global Sea Mineral Resources NV	NA	Event	70886_1686341	Multicorer	GSRNOD15A_1_MUC73	genus	00:00:00	Uncertain	4525.398-4525.398 m	B6S02_GSRPMN1X_B6	Subject to Term and Conditions of Use of the International Seabed Authority Website https://www.isa.org.jm/authority/term-and-conditions-use-international-seabed-authority-website	flat nodule area	Ellen Pape, ellen.pape@ugent.be	Ellen Pape	1	Metacyatholaimus	NA	Chromadoria	NA	NA	NA	NA	NA	NA	NA
112364	genus	Box corer	01_pmn_exploration_areas			yes		Anthias	DD ISA records	2019	2019	Anthias	NA	Bloch, 1792	126067	MNBC1903_RC139	MNBC1903_RC139	Anthias	9.818983	antias	HumanObservation	5016	5016	5016	e416923b-90e5-48b9-9fa7-37f53b9f7ae5	Actinopterygii	Perciformes	Serranidae	-133.0172	Animalia	Chordata	Government of the Republic of Korea	Government of the Republic of Korea	1	Event	70863_1685605	Box corer	KODOS2019_1_RC139	genus	09:13:00	Uncertain	5016.000-5016.000 m	MNBC1903_KOREAPMN1X_05	Subject to Term and Conditions of Use of the International Seabed Authority Website https://www.isa.org.jm/authority/term-and-conditions-use-international-seabed-authority-website	NA	NA	NA	sp.	Anthias	NA	NA	NA	NA	NA	NA	NA	NA	NA
112417	genus	Baited Camera	01_pmn_exploration_areas			yes		Plesiodiadema	DD ISA records	2015	2015	Plesiodiadema	NA	Pomel, 1883	123393	OMS-A-S05_AB02_31_2644_3032	OMS-A-S05_AB02_31_2644_3032	Plesiodiadema	12.19217	plesiodiadema	HumanObservation	4063	4063	4063	e43310b8-e685-4bfe-b4ea-7a68537edfc6	Echinoidea	Aspidodiadematoida	Aspidodiadematidae	-117.3255	Animalia	Echinodermata	UK Seabed Resources Ltd.	UK Seabed Resources Ltd.	1	Event	70747_1629609	Baited Camera	ABYSSLINE 02 (AB02)_13_AB02_31_2644_3032	genus	05:25:00	NA	4063.000-4063.000 m	OMS-A-S05_UKSRLPMN1_OA	Subject to Term and Conditions of Use of the International Seabed Authority Website https://www.isa.org.jm/authority/term-and-conditions-use-international-seabed-authority-website	Abyssal Ridge	Astrid Leitner, aleitner@hawaii.edu	Astrid Leitner	Plesiodiadema	Plesiodiadema	NA	Euechinoidea	NA	NA	NA	NA	NA	NA	NA
112431	genus	Baited Camera	01_pmn_exploration_areas			yes		Plesiodiadema	DD ISA records	2015	2015	Plesiodiadema	NA	Pomel, 1883	123393	OMS-A-S02_AB02_126_2385_2949	OMS-A-S02_AB02_126_2385_2949	Plesiodiadema	12.06519	plesiodiadema	HumanObservation	4078	4078	4078	e437e70a-5176-457d-85f1-e95f75f21bbf	Echinoidea	Aspidodiadematoida	Aspidodiadematidae	-117.1779	Animalia	Echinodermata	UK Seabed Resources Ltd.	UK Seabed Resources Ltd.	1	Event	70747_1629526	Baited Camera	ABYSSLINE 02 (AB02)_13_AB02_126_2385_2949	genus	05:25:00	NA	4078.000-4078.000 m	OMS-A-S02_UKSRLPMN1_OA	Subject to Term and Conditions of Use of the International Seabed Authority Website https://www.isa.org.jm/authority/term-and-conditions-use-international-seabed-authority-website	Abyssal Ridge	Astrid Leitner, aleitner@hawaii.edu	Astrid Leitner	Plesiodiadema	Plesiodiadema	NA	Euechinoidea	NA	NA	NA	NA	NA	NA	NA
112432	genus	Baited trap	01_pmn_exploration_areas			yes		Paracallisoma	DD ISA records	2015	2015	Paracallisoma	NA	Chevreux, 1903	101636	SO239-153 (173)_SO239-1429	SO239-153 (173)_SO239-1429	Paracallisoma	14.04583	paracallisoma	HumanObservation	4934	4934	4934	e437ed85-8a9d-4fe7-a2cd-0ecea84ba5f1	Malacostraca	Amphipoda	Scopelocheiridae	-130.1322	Animalia	Arthropoda	Institut fran�ais de recherche pour l'exploitation de la mer	Institut fran�ais de recherche pour l'exploitation de la mer	1	Event	70783_1647382	Amphipod trap	SO239_1_SO239-1429	genus	06:23:00	Uncertain	4934.000-4934.000 m	SO239-153 (173)_IFREMERPMN1_OA	Subject to Term and Conditions of Use of the International Seabed Authority Website https://www.isa.org.jm/authority/term-and-conditions-use-international-seabed-authority-website	NA	Patel tasmin, tpatel@naturalsciences.be	Patel tasmin	aff. Alberti	Paracallisoma	NA	Eumalacostraca	NA	NA	NA	NA	NA	NA	NA
112444	genus	Multicorer	01_pmn_exploration_areas			yes		Parargestes	DD ISA records	2004	2004	Parargestes	NA	Lang, 1944	115233	East Zone_MTB-1-1446	East Zone_MTB-1-1446	Parargestes	14.03664	parargestes	HumanObservation	5000	5000	5000	e43ea325-b2a1-4b88-ae96-39dcf0faf470	Hexanauplia	Harpacticoida	Argestidae	-130.11	Animalia	Arthropoda	Institut fran�ais de recherche pour l'exploitation de la mer	Institut fran�ais de recherche pour l'exploitation de la mer	1	Event	70785_1649453	Multicorer	NODINAUT_1_MTB-1-1446	genus	04:34:00	Uncertain	5000.000-5000.000 m	East Zone_IFREMERPMN1X_02	Subject to Term and Conditions of Use of the International Seabed Authority Website https://www.isa.org.jm/authority/term-and-conditions-use-international-seabed-authority-website	Nodules - Facies C	Mahatma R. and Martinez Arbizu P.	Mahatma R. and Martinez Arbizu P.	parargestes sp. 9	Parargestes	NA	Copepoda	NA	NA	NA	NA	NA	NA	NA
112447	genus	EBS	01_pmn_exploration_areas			yes		Ischnomesus	DD ISA records	2013	2013	Ischnomesus	NA	Richardson, 1908	118358	UK1-A-EB04_AB1-ISO4	UK1-A-EB04_AB1-ISO4	Ischnomesus	13.80333	ischnomesus	HumanObservation	4155	4155	4155	e43ec54c-f619-490b-be8b-e73cec71e045	Malacostraca	Isopoda	Ischnomesidae	-116.4708	Animalia	Arthropoda	UK Seabed Resources Ltd.	UK Seabed Resources Ltd.	1	Event	70750_1637032	Benthic sled	ABYSSLINE 01 (AB01)_13_AB1-ISO4	genus	12:48:00	NA	4155.000-4155.000 m	UK1-A-EB04_UKSRLPMN1X	Subject to Term and Conditions of Use of the International Seabed Authority Website https://www.isa.org.jm/authority/term-and-conditions-use-international-seabed-authority-website	deep sea sediment, flat	Stefanie Kaiser, Nils Brenke, skaiser@senckenberg.de, nbrenke@senckenberg.de	Stefanie Kaiser, Nils Brenke	Ischnomesus sp.1	Ischnomesus	NA	Eumalacostraca	NA	NA	NA	NA	NA	NA	NA
112450	genus	Baited Camera	01_pmn_exploration_areas			yes		Plesiodiadema	DD ISA records	2015	2015	Plesiodiadema	NA	Pomel, 1883	123393	UK1-B-U07_AB02_121_3482_7704	UK1-B-U07_AB02_121_3482_7704	Plesiodiadema	12.43527	plesiodiadema	HumanObservation	3555	3555	3555	e43f9d68-da46-4185-9816-6679976804c1	Echinoidea	Aspidodiadematoida	Aspidodiadematidae	-116.5533	Animalia	Echinodermata	UK Seabed Resources Ltd.	UK Seabed Resources Ltd.	1	Event	70747_1634281	Baited Camera	ABYSSLINE 02 (AB02)_13_AB02_121_3482_7704	genus	12:15:00	NA	3555.000-3555.000 m	UK1-B-U07_UKSRLPMN1X	Subject to Term and Conditions of Use of the International Seabed Authority Website https://www.isa.org.jm/authority/term-and-conditions-use-international-seabed-authority-website	Seamount Summit	Astrid Leitner, aleitner@hawaii.edu	Astrid Leitner	Plesiodiadema	Plesiodiadema	NA	Euechinoidea	NA	NA	NA	NA	NA	NA	NA
112453	genus	Multicorer	01_pmn_exploration_areas			yes		Paralongicyatholaimus	DD ISA records	2004	2004	Paralongicyatholaimus	NA	Schuurmans Stekhoven, 1950	2312	East Zone_MTB-1-268	East Zone_MTB-1-268	Paralongicyatholaimus	14.0477	paralongicyatholaimus	HumanObservation	5040	5040	5040	e440d10d-0a75-420e-8e2e-052ad716a42e	Chromadorea	Chromadorida	Cyatholaimidae	-130.0891	Animalia	Nematoda	Institut fran�ais de recherche pour l'exploitation de la mer	Institut fran�ais de recherche pour l'exploitation de la mer	2	Event	70785_1648275	Multicorer	NODINAUT_1_MTB-1-268	genus	13:11:00	Uncertain	5040.000-5040.000 m	East Zone_IFREMERPMN1X_02	Subject to Term and Conditions of Use of the International Seabed Authority Website https://www.isa.org.jm/authority/term-and-conditions-use-international-seabed-authority-website	No Nodules - Facies 0	Miljutin D. and Miljutina M.	Miljutin D. and Miljutina M.	paralongicyatholaimus sp_1	Paralongicyatholaimus	NA	Chromadoria	NA	NA	NA	NA	NA	NA	NA
112496	genus	Box corer	01_pmn_exploration_areas			yes		Craniella	DD ISA records	2014	2014	Craniella	NA	Schmidt, 1870	132093	3505_BC48	3505_BC48	Craniella	10.8873	craniella	HumanObservation	4332	4332	4332	e454b8d4-d2d4-4dd4-89ff-7e6752b4b3e9	Demospongiae	Tetractinellida	Tetillidae	-119.7333	Animalia	Porifera	Interoceanmetal Joint Organization	Interoceanmetal Joint Organization	3	Event	70787_1650524	Box corer	IOM'2014_1_BC48	genus	22:56:00	Uncertain	4332.000-4332.000 m	3505_IOMPMN1X_02	Subject to Term and Conditions of Use of the International Seabed Authority Website https://www.isa.org.jm/authority/term-and-conditions-use-international-seabed-authority-website	Abyssal plain	NA	NA	NA	Craniella	NA	Heteroscleromorpha	NA	NA	NA	NA	NA	NA	NA
112563	genus	Box corer	01_pmn_exploration_areas			yes		Desmosoma	DD ISA records	2019	2019	Desmosoma	NA	G. O. Sars, 1864	118319	MNBC1907_RC30	MNBC1907_RC30	Desmosoma	9.82905	desmosoma	HumanObservation	5046	5046	5046	e4815775-0135-4167-89e3-d33e15b8f6d2	Malacostraca	Isopoda	Desmosomatidae	-131.7257	Animalia	Arthropoda	Government of the Republic of Korea	Government of the Republic of Korea	1	Event	70863_1685496	Box corer	KODOS2019_1_RC30	genus	17:31:00	Uncertain	5046.000-5046.000 m	MNBC1907_KOREAPMN1X_05	Subject to Term and Conditions of Use of the International Seabed Authority Website https://www.isa.org.jm/authority/term-and-conditions-use-international-seabed-authority-website	NA	NA	NA	sp1	Desmosoma	NA	Eumalacostraca	NA	NA	NA	NA	NA	NA	NA
112576	genus	Baited trap	01_pmn_exploration_areas			yes		Amphipoda	DD ISA records	2013	2013	Amphipoda	NA	Latreille, 1816	1135	UK1-A-A_AB1-AMP30	UK1-A-A_AB1-AMP30	Amphipoda	13.88222	in progress	HumanObservation	4203	4203	4203	e4871e2b-b708-437b-a25c-200ab468cd75	Malacostraca	Amphipoda	NA	-116.4488	Animalia	Arthropoda	UK Seabed Resources Ltd.	UK Seabed Resources Ltd.	1	Event	70750_1636353	Baited Trap (TR)	ABYSSLINE 01 (AB01)_13_AB1-AMP30	genus	04:30:00	NA	4203.000-4203.000 m	UK1-A-A_UKSRLPMN1X	Subject to Term and Conditions of Use of the International Seabed Authority Website https://www.isa.org.jm/authority/term-and-conditions-use-international-seabed-authority-website	deep sea sediment, flat	Tammy Horton, tammy.horton@noc.ac.uk	Tammy Horton	in progress	NA	NA	Eumalacostraca	NA	NA	NA	NA	NA	NA	NA
112584	genus	Baited Camera	01_pmn_exploration_areas			yes		Plesiodiadema	DD ISA records	2015	2015	Plesiodiadema	NA	Pomel, 1883	123393	OMS-A-S10_AB02_149_219_8637	OMS-A-S10_AB02_149_219_8637	Plesiodiadema	12.05455	plesiodiadema	HumanObservation	4090	4090	4090	e4893403-ec53-4247-8769-f3160c1c3120	Echinoidea	Aspidodiadematoida	Aspidodiadematidae	-117.2178	Animalia	Echinodermata	UK Seabed Resources Ltd.	UK Seabed Resources Ltd.	1	Event	70747_1635214	Baited Camera	ABYSSLINE 02 (AB02)_13_AB02_149_219_8637	genus	04:19:00	NA	4090.000-4090.000 m	OMS-A-S10_UKSRLPMN1_OA	Subject to Term and Conditions of Use of the International Seabed Authority Website https://www.isa.org.jm/authority/term-and-conditions-use-international-seabed-authority-website	Abyssal Trough	Astrid Leitner, aleitner@hawaii.edu	Astrid Leitner	Plesiodiadema	Plesiodiadema	NA	Euechinoidea	NA	NA	NA	NA	NA	NA	NA
