## Supplementary material for "A review of the International Seabed Authority database DeepData: challenges and opportunities in the UN Ocean Decade": SDF2_OBIS_DD_4_analysis_2022-04-20.csv (part 16 of 42)

rec	TR_w_TCID	samplingProtocol_ed	layer	inclusion_criteria	inc_notes_mar2022	include	taxon_note	scientificName_ed.y	DD_record	date_year	year	ScientificName_accepted	qualif_ed	Authority	AphiaID_accepted	occurrenceID	occurrenceID_ed	scientificName	decimalLatitude	originalScientificName	basisOfRecord	minimumDepthInMeters	maximumDepthInMeters	depth	id	class	order	family	decimalLongitude	kingdom	phylum	rightsHolder	institutionID	individualCount	type	catalogNumber	samplingProtocol	eventID	taxonRank	eventTime	taxonomicStatus	verbatimDepth	locationID	accessRights	habitat	recordedBy	identifiedBy	taxonRemarks	genus	species	subclass	taxonConceptID	identificationQualifier	previousIdentifications	institutionCode	recordNumber	datasetName	associatedSequences
112586	genus	Box corer	01_pmn_exploration_areas			yes		Haploniscus	DD ISA records	2015	2015	Haploniscus	NA	Richardson, 1908	118351	B4S03_MUC663	B4S03_MUC663	Haploniscus	14.10435	haploniscus	HumanObservation	4477.348	4477.348	4477.348	e48a87f5-243a-4d8f-aed9-7f9746a7719a	Malacostraca	Isopoda	Haploniscidae	-125.8777	Animalia	Arthropoda	Global Sea Mineral Resources NV	Global Sea Mineral Resources NV	1	Event	70886_1686931	Box corer	GSRNOD15A_1_MUC663	genus	00:00:00	Uncertain	4477.348-4477.348 m	B4S03_GSRPMN1X_B4	Subject to Term and Conditions of Use of the International Seabed Authority Website https://www.isa.org.jm/authority/term-and-conditions-use-international-seabed-authority-website	flat nodule area	Bart De Smet, badsmet.desmet@Ugent.be	Bart De Smet	haploniscus sp. 1	Haploniscus	NA	Eumalacostraca	NA	NA	NA	NA	NA	NA	NA
112623	genus	EBS	01_pmn_exploration_areas			yes		Dendrotion	DD ISA records	2015	2015	Dendrotion	NA	G. O. Sars, 1872	118314	UK1-AB02-U05_UK1-AB2-ISO86	UK1-AB02-U05_UK1-AB2-ISO86	Dendrotion	12.531	dendrotion	HumanObservation	4219	4219	4219	e49f7556-285e-4f2a-ae34-52973301bdb2	Malacostraca	Isopoda	Dendrotionidae	-116.6233	Animalia	Arthropoda	UK Seabed Resources Ltd.	UK Seabed Resources Ltd.	1	Event	70800_1652402	Brenke Epibenthic Sled (EB)	ABYSSLINE 02 (AB02)_TN319_UK1-AB2-ISO86	genus	03:29:00	Uncertain	4219.000-4219.000 m	UK1-AB02-U05_UKSRLPMN1X	Subject to Term and Conditions of Use of the International Seabed Authority Website https://www.isa.org.jm/authority/term-and-conditions-use-international-seabed-authority-website	deep sea sediment, flat	NA	NA	dendrotion sp.	Dendrotion	NA	Eumalacostraca	NA	NA	NA	NA	NA	NA	NA
112625	genus	Box corer	01_pmn_exploration_areas			yes		Aurospio	DD ISA records	2015	2015	Aurospio	NA	Maciolek, 1981	129608	B4S03_MUC747	B4S03_MUC747	Aurospio	14.05557	aurospio	HumanObservation	4569.11	4569.11	4569.11	e4a04f5d-18ca-491a-8558-800e02289222	Polychaeta	Spionida	Spionidae	-125.9265	Animalia	Annelida	Global Sea Mineral Resources NV	Global Sea Mineral Resources NV	1	Event	70886_1687015	Box corer	GSRNOD15A_1_MUC747	genus	00:00:00	Uncertain	4569.110-4569.110 m	B4S03_GSRPMN1X_B4	Subject to Term and Conditions of Use of the International Seabed Authority Website https://www.isa.org.jm/authority/term-and-conditions-use-international-seabed-authority-website	flat nodule area	Bart De Smet, badsmet.desmet@Ugent.be	Bart De Smet	aurospio cf. dibranchiata	Aurospio	NA	Sedentaria	NA	NA	NA	NA	NA	NA	NA
112629	genus	Multicorer	01_pmn_exploration_areas			yes		Sicameira	DD ISA records	2004	2004	Sicameira	NA	Klie, 1950	115210	East Zone_MTB-1-1684	East Zone_MTB-1-1684	Sicameira	14.04193	sicameira	HumanObservation	4950	4950	4950	e4a2b8d7-f528-4426-82a2-4eaf00dbf19f	Hexanauplia	Harpacticoida	Ameiridae	-130.1331	Animalia	Arthropoda	Institut fran�ais de recherche pour l'exploitation de la mer	Institut fran�ais de recherche pour l'exploitation de la mer	1	Event	70785_1649691	Multicorer	NODINAUT_1_MTB-1-1684	genus	07:46:00	Uncertain	4950.000-4950.000 m	East Zone_IFREMERPMN1X_02	Subject to Term and Conditions of Use of the International Seabed Authority Website https://www.isa.org.jm/authority/term-and-conditions-use-international-seabed-authority-website	Nodules - Facies B	Mahatma R. and Martinez Arbizu P.	Mahatma R. and Martinez Arbizu P.	sicameira sp. 5	Sicameira	NA	Copepoda	NA	NA	NA	NA	NA	NA	NA
112720	genus	Nautile Blad Corer	01_pmn_exploration_areas			yes		Marisalbinema	DD ISA records	2004	2004	Marisalbinema	NA	Tchesunov, 1990	422847	East Zone_MTB-1-1944	East Zone_MTB-1-1944	Marisalbinema	14.03263	marisalbinema	HumanObservation	4979	4979	4979	e4d1c31d-19d3-4867-9a4d-5e93ca1bf42c	Chromadorea	Monhysterida	Xyalidae	-130.1211	Animalia	Nematoda	Institut fran�ais de recherche pour l'exploitation de la mer	Institut fran�ais de recherche pour l'exploitation de la mer	1	Event	70785_1649951	Nautile Blad Corer	NODINAUT_1_MTB-1-1944	genus	15:35:00	Uncertain	4979.000-4979.000 m	East Zone_IFREMERPMN1X_02	Subject to Term and Conditions of Use of the International Seabed Authority Website https://www.isa.org.jm/authority/term-and-conditions-use-international-seabed-authority-website	OMCO Dregde track	Miljutin D. and Miljutina M.	Miljutin D. and Miljutina M.	marisalbinema sp_15	Marisalbinema	NA	Chromadoria	NA	NA	NA	NA	NA	NA	NA
112724	genus	Nautile Blad Corer	01_pmn_exploration_areas			yes		Marsteinia	DD ISA records	2004	2004	Marsteinia	NA	Drzycimski, 1968	115411	East Zone_MTB-1-2362	East Zone_MTB-1-2362	Marsteinia	14.03263	marsteinia	HumanObservation	4979	4979	4979	e4d41a39-8725-48fc-bdeb-f65fe15018be	Hexanauplia	Harpacticoida	Neobradyidae	-130.1211	Animalia	Arthropoda	Institut fran�ais de recherche pour l'exploitation de la mer	Institut fran�ais de recherche pour l'exploitation de la mer	1	Event	70785_1650369	Nautile Blad Corer	NODINAUT_1_MTB-1-2362	genus	15:35:00	Uncertain	4979.000-4979.000 m	East Zone_IFREMERPMN1X_02	Subject to Term and Conditions of Use of the International Seabed Authority Website https://www.isa.org.jm/authority/term-and-conditions-use-international-seabed-authority-website	OMCO Dregde track	Mahatma R. and Martinez Arbizu P.	Mahatma R. and Martinez Arbizu P.	marsteinia sp. 10	Marsteinia	NA	Copepoda	NA	NA	NA	NA	NA	NA	NA
112745	genus	Multicorer	01_pmn_exploration_areas			yes		Perucamptus	DD ISA records	2004	2004	Perucamptus	NA	Huys & Thistle, 1989	150064	East Zone_MTB-1-871	East Zone_MTB-1-871	Perucamptus	14.04667	perucamptus	HumanObservation	5035	5035	5035	e4de7d10-8369-41c2-8ce2-88bcc2edc772	Hexanauplia	Harpacticoida	Canthocamptidae	-130.0833	Animalia	Arthropoda	Institut fran�ais de recherche pour l'exploitation de la mer	Institut fran�ais de recherche pour l'exploitation de la mer	1	Event	70785_1648878	Multicorer	NODINAUT_1_MTB-1-871	genus	06:38:00	Uncertain	5035.000-5035.000 m	East Zone_IFREMERPMN1X_02	Subject to Term and Conditions of Use of the International Seabed Authority Website https://www.isa.org.jm/authority/term-and-conditions-use-international-seabed-authority-website	No Nodules - Facies 0	Mahatma R. and Martinez Arbizu P.	Mahatma R. and Martinez Arbizu P.	perucamptus sp. 1	Perucamptus	NA	Copepoda	NA	NA	NA	NA	NA	NA	NA
112756	genus	Baited Camera	01_pmn_exploration_areas			yes		Plesiodiadema	DD ISA records	2015	2015	Plesiodiadema	NA	Pomel, 1883	123393	UK1-B-U07_AB02_134_3039_6992	UK1-B-U07_AB02_134_3039_6992	Plesiodiadema	12.43527	plesiodiadema	HumanObservation	3555	3555	3555	e4e414f6-a2c8-421b-8170-dcaea816547a	Echinoidea	Aspidodiadematoida	Aspidodiadematidae	-116.5533	Animalia	Echinodermata	UK Seabed Resources Ltd.	UK Seabed Resources Ltd.	1	Event	70747_1633569	Baited Camera	ABYSSLINE 02 (AB02)_13_AB02_134_3039_6992	genus	12:15:00	NA	3555.000-3555.000 m	UK1-B-U07_UKSRLPMN1X	Subject to Term and Conditions of Use of the International Seabed Authority Website https://www.isa.org.jm/authority/term-and-conditions-use-international-seabed-authority-website	Seamount Summit	Astrid Leitner, aleitner@hawaii.edu	Astrid Leitner	Plesiodiadema	Plesiodiadema	NA	Euechinoidea	NA	NA	NA	NA	NA	NA	NA
112780	genus	Baited Camera	01_pmn_exploration_areas			yes		Plesiodiadema	DD ISA records	2015	2015	Plesiodiadema	NA	Pomel, 1883	123393	UK1-B-U07_AB02_123_3196_6802	UK1-B-U07_AB02_123_3196_6802	Plesiodiadema	12.43527	plesiodiadema	HumanObservation	3555	3555	3555	e4f10bf7-5785-4059-b5e9-ea675d76600b	Echinoidea	Aspidodiadematoida	Aspidodiadematidae	-116.5533	Animalia	Echinodermata	UK Seabed Resources Ltd.	UK Seabed Resources Ltd.	1	Event	70747_1633379	Baited Camera	ABYSSLINE 02 (AB02)_13_AB02_123_3196_6802	genus	12:15:00	NA	3555.000-3555.000 m	UK1-B-U07_UKSRLPMN1X	Subject to Term and Conditions of Use of the International Seabed Authority Website https://www.isa.org.jm/authority/term-and-conditions-use-international-seabed-authority-website	Seamount Summit	Astrid Leitner, aleitner@hawaii.edu	Astrid Leitner	Plesiodiadema	Plesiodiadema	NA	Euechinoidea	NA	NA	NA	NA	NA	NA	NA
112786	genus	Baited Camera	01_pmn_exploration_areas			yes		Zoarcidae	DD ISA records	2015	2015	Zoarcidae	NA	Swainson, 1839	125575	OMS-A-S05_AB02_85_737_3737	OMS-A-S05_AB02_85_737_3737	Zoarcidae	12.19217	zoarcidae	HumanObservation	4063	4063	4063	e4f454aa-3b89-4b3c-a2dc-15c76adf0542	Actinopterygii	Perciformes	Zoarcidae	-117.3255	Animalia	Chordata	UK Seabed Resources Ltd.	UK Seabed Resources Ltd.	1	Event	70747_1630314	Baited Camera	ABYSSLINE 02 (AB02)_13_AB02_85_737_3737	genus	08:25:00	NA	4063.000-4063.000 m	OMS-A-S05_UKSRLPMN1_OA	Subject to Term and Conditions of Use of the International Seabed Authority Website https://www.isa.org.jm/authority/term-and-conditions-use-international-seabed-authority-website	Abyssal Ridge	Astrid Leitner, aleitner@hawaii.edu	Astrid Leitner	sp1 Zoarcidae sp1	NA	NA	NA	NA	NA	NA	NA	NA	NA	NA
112788	genus	Baited Camera	01_pmn_exploration_areas			yes		Plesiodiadema	DD ISA records	2015	2015	Plesiodiadema	NA	Pomel, 1883	123393	UK1-B-U07_AB02_138_738_7062	UK1-B-U07_AB02_138_738_7062	Plesiodiadema	12.43527	plesiodiadema	HumanObservation	3555	3555	3555	e4f4ab63-7525-4fd3-9198-8794813c080b	Echinoidea	Aspidodiadematoida	Aspidodiadematidae	-116.5533	Animalia	Echinodermata	UK Seabed Resources Ltd.	UK Seabed Resources Ltd.	1	Event	70747_1633639	Baited Camera	ABYSSLINE 02 (AB02)_13_AB02_138_738_7062	genus	12:15:00	NA	3555.000-3555.000 m	UK1-B-U07_UKSRLPMN1X	Subject to Term and Conditions of Use of the International Seabed Authority Website https://www.isa.org.jm/authority/term-and-conditions-use-international-seabed-authority-website	Seamount Summit	Astrid Leitner, aleitner@hawaii.edu	Astrid Leitner	Plesiodiadema	Plesiodiadema	NA	Euechinoidea	NA	NA	NA	NA	NA	NA	NA
112793	genus	Nautile Blad Corer	01_pmn_exploration_areas			yes		Halalaimus	DD ISA records	2004	2004	Halalaimus	NA	de Man, 1888	2548	East Zone_MTB-1-1897	East Zone_MTB-1-1897	Halalaimus	14.03263	halalaimus	HumanObservation	4979	4979	4979	e4f6cc9e-89bc-4eea-b1b9-12cf7d32884c	Enoplea	Enoplida	Oxystominidae	-130.1211	Animalia	Nematoda	Institut fran�ais de recherche pour l'exploitation de la mer	Institut fran�ais de recherche pour l'exploitation de la mer	2	Event	70785_1649904	Nautile Blad Corer	NODINAUT_1_MTB-1-1897	genus	15:35:00	Uncertain	4979.000-4979.000 m	East Zone_IFREMERPMN1X_02	Subject to Term and Conditions of Use of the International Seabed Authority Website https://www.isa.org.jm/authority/term-and-conditions-use-international-seabed-authority-website	OMCO Dregde track	Miljutin D. and Miljutina M.	Miljutin D. and Miljutina M.	halalaimus sp_14	Halalaimus	NA	Enoplia	NA	NA	NA	NA	NA	NA	NA
112805	genus	EBS	01_pmn_exploration_areas			yes		Desmosomatidae	DD ISA records	2015	2015	Desmosomatidae	NA	G. O. Sars, 1897	118250	OMS-AB02-S02_OMS1-AB2-ISO181	OMS-AB02-S02_OMS1-AB2-ISO181	Desmosomatidae	12.102	ns	HumanObservation	4072	4072	4072	e5011ad3-0c27-4192-a4a7-83852d062b96	Malacostraca	Isopoda	Desmosomatidae	-117.1808	Animalia	Arthropoda	UK Seabed Resources Ltd.	UK Seabed Resources Ltd.	1	Event	70800_1652497	Brenke Epibenthic Sled (EB)	ABYSSLINE 02 (AB02)_TN319_OMS1-AB2-ISO181	genus	03:30:00	Uncertain	4072.000-4072.000 m	OMS-AB02-S02_UKSRLPMN1_OA	Subject to Term and Conditions of Use of the International Seabed Authority Website https://www.isa.org.jm/authority/term-and-conditions-use-international-seabed-authority-website	deep sea sediment, flat	NA	NA	desmosomatidae sp.	NA	NA	Eumalacostraca	NA	NA	NA	NA	NA	NA	NA
112842	genus	Baited Camera	01_pmn_exploration_areas			yes		Plesiodiadema	DD ISA records	2015	2015	Plesiodiadema	NA	Pomel, 1883	123393	OMS-A-S10_AB02_112_192_8418	OMS-A-S10_AB02_112_192_8418	Plesiodiadema	12.05455	plesiodiadema	HumanObservation	4090	4090	4090	e50ed139-2870-4621-97bc-0d04370cb120	Echinoidea	Aspidodiadematoida	Aspidodiadematidae	-117.2178	Animalia	Echinodermata	UK Seabed Resources Ltd.	UK Seabed Resources Ltd.	1	Event	70747_1634995	Baited Camera	ABYSSLINE 02 (AB02)_13_AB02_112_192_8418	genus	04:19:00	NA	4090.000-4090.000 m	OMS-A-S10_UKSRLPMN1_OA	Subject to Term and Conditions of Use of the International Seabed Authority Website https://www.isa.org.jm/authority/term-and-conditions-use-international-seabed-authority-website	Abyssal Trough	Astrid Leitner, aleitner@hawaii.edu	Astrid Leitner	Plesiodiadema	Plesiodiadema	NA	Euechinoidea	NA	NA	NA	NA	NA	NA	NA
112898	genus	Multicorer	01_pmn_exploration_areas			yes		Marsteinia	DD ISA records	2004	2004	Marsteinia	NA	Drzycimski, 1968	115411	East Zone_MTB-1-1452	East Zone_MTB-1-1452	Marsteinia	14.03664	marsteinia	HumanObservation	5000	5000	5000	e52c4efa-5e10-438d-a1db-d9bb1614447e	Hexanauplia	Harpacticoida	Neobradyidae	-130.11	Animalia	Arthropoda	Institut fran�ais de recherche pour l'exploitation de la mer	Institut fran�ais de recherche pour l'exploitation de la mer	1	Event	70785_1649459	Multicorer	NODINAUT_1_MTB-1-1452	genus	04:34:00	Uncertain	5000.000-5000.000 m	East Zone_IFREMERPMN1X_02	Subject to Term and Conditions of Use of the International Seabed Authority Website https://www.isa.org.jm/authority/term-and-conditions-use-international-seabed-authority-website	Nodules - Facies C	Mahatma R. and Martinez Arbizu P.	Mahatma R. and Martinez Arbizu P.	marsteinia sp. 23	Marsteinia	NA	Copepoda	NA	NA	NA	NA	NA	NA	NA
112910	genus	Baited Camera	01_pmn_exploration_areas			yes		Plesiodiadema	DD ISA records	2015	2015	Plesiodiadema	NA	Pomel, 1883	123393	UK1-B-U02_AB02_88_1593_354	UK1-B-U02_AB02_88_1593_354	Plesiodiadema	12.3836	plesiodiadema	HumanObservation	4137	4137	4137	e531fd1a-9096-4fd9-8c93-48bd18e42176	Echinoidea	Aspidodiadematoida	Aspidodiadematidae	-116.4907	Animalia	Echinodermata	UK Seabed Resources Ltd.	UK Seabed Resources Ltd.	1	Event	70747_1626931	Baited Camera	ABYSSLINE 02 (AB02)_13_AB02_88_1593_354	genus	10:01:00	NA	4137.000-4137.000 m	UK1-B-U02_UKSRLPMN1X	Subject to Term and Conditions of Use of the International Seabed Authority Website https://www.isa.org.jm/authority/term-and-conditions-use-international-seabed-authority-website	Abyssal Rise	Astrid Leitner, aleitner@hawaii.edu	Astrid Leitner	Plesiodiadema	Plesiodiadema	NA	Euechinoidea	NA	NA	NA	NA	NA	NA	NA
112914	genus	Baited Camera	01_pmn_exploration_areas			yes		Plesiodiadema	DD ISA records	2015	2015	Plesiodiadema	NA	Pomel, 1883	123393	UK1-B-U07_AB02_98_3388_7445	UK1-B-U07_AB02_98_3388_7445	Plesiodiadema	12.43527	plesiodiadema	HumanObservation	3555	3555	3555	e5338500-6972-40ed-aa2a-54b9c9c6a3f2	Echinoidea	Aspidodiadematoida	Aspidodiadematidae	-116.5533	Animalia	Echinodermata	UK Seabed Resources Ltd.	UK Seabed Resources Ltd.	1	Event	70747_1634022	Baited Camera	ABYSSLINE 02 (AB02)_13_AB02_98_3388_7445	genus	12:15:00	NA	3555.000-3555.000 m	UK1-B-U07_UKSRLPMN1X	Subject to Term and Conditions of Use of the International Seabed Authority Website https://www.isa.org.jm/authority/term-and-conditions-use-international-seabed-authority-website	Seamount Summit	Astrid Leitner, aleitner@hawaii.edu	Astrid Leitner	Plesiodiadema	Plesiodiadema	NA	Euechinoidea	NA	NA	NA	NA	NA	NA	NA
112973	genus	Baited Camera	01_pmn_exploration_areas			yes		Plesiodiadema	DD ISA records	2015	2015	Plesiodiadema	NA	Pomel, 1883	123393	OMS-A-S02_AB02_122_2099_2928	OMS-A-S02_AB02_122_2099_2928	Plesiodiadema	12.06519	plesiodiadema	HumanObservation	4078	4078	4078	e554aa94-5cc1-475a-9b7d-e8b9450066b1	Echinoidea	Aspidodiadematoida	Aspidodiadematidae	-117.1779	Animalia	Echinodermata	UK Seabed Resources Ltd.	UK Seabed Resources Ltd.	1	Event	70747_1629505	Baited Camera	ABYSSLINE 02 (AB02)_13_AB02_122_2099_2928	genus	05:25:00	NA	4078.000-4078.000 m	OMS-A-S02_UKSRLPMN1_OA	Subject to Term and Conditions of Use of the International Seabed Authority Website https://www.isa.org.jm/authority/term-and-conditions-use-international-seabed-authority-website	Abyssal Ridge	Astrid Leitner, aleitner@hawaii.edu	Astrid Leitner	Plesiodiadema	Plesiodiadema	NA	Euechinoidea	NA	NA	NA	NA	NA	NA	NA
112982	genus	EBS	01_pmn_exploration_areas			yes		Haplomunnidae	DD ISA records	2015	2015	Haplomunnidae	NA	Wilson, 1976	118253	OMS-AB02-S01_OMS1-AB2-ISO167	OMS-AB02-S01_OMS1-AB2-ISO167	Haplomunnidae	12.1305	ns	HumanObservation	4111	4111	4111	e559433c-0959-4c25-9962-6ad49abb9a39	Malacostraca	Isopoda	Haplomunnidae	-117.3112	Animalia	Arthropoda	UK Seabed Resources Ltd.	UK Seabed Resources Ltd.	1	Event	70800_1652483	Brenke Epibenthic Sled (EB)	ABYSSLINE 02 (AB02)_TN319_OMS1-AB2-ISO167	genus	03:30:00	Uncertain	4111.000-4111.000 m	OMS-AB02-S01_UKSRLPMN1_OA	Subject to Term and Conditions of Use of the International Seabed Authority Website https://www.isa.org.jm/authority/term-and-conditions-use-international-seabed-authority-website	deep sea sediment, flat	NA	NA	haplomunnidae sp.	NA	NA	Eumalacostraca	NA	NA	NA	NA	NA	NA	NA
112995	genus	Multicorer	01_pmn_exploration_areas			yes		Halalaimus	DD ISA records	2004	2004	Halalaimus	NA	de Man, 1888	2548	East Zone_MTB-1-37	East Zone_MTB-1-37	Halalaimus	14.06682	halalaimus	HumanObservation	4983	4983	4983	e55e7ad5-4fc9-457d-83ca-11542a0dd795	Enoplea	Enoplida	Oxystominidae	-130.1106	Animalia	Nematoda	Institut fran�ais de recherche pour l'exploitation de la mer	Institut fran�ais de recherche pour l'exploitation de la mer	1	Event	70785_1648044	Multicorer	NODINAUT_1_MTB-1-37	genus	09:50:00	Uncertain	4983.000-4983.000 m	East Zone_IFREMERPMN1X_02	Subject to Term and Conditions of Use of the International Seabed Authority Website https://www.isa.org.jm/authority/term-and-conditions-use-international-seabed-authority-website	Nodules - Facies C	Miljutin D. and Miljutina M.	Miljutin D. and Miljutina M.	halalaimus sp_6	Halalaimus	NA	Enoplia	NA	NA	NA	NA	NA	NA	NA
113000	genus	Baited trap	01_pmn_exploration_areas			yes		Amphipoda	DD ISA records	2013	2013	Amphipoda	NA	Latreille, 1816	1135	UK1-A-B_AB1-AMP403	UK1-A-B_AB1-AMP403	Amphipoda	13.84995	in progress	HumanObservation	4082	4082	4082	e5619633-8728-432f-835f-4e597becb21c	Malacostraca	Amphipoda	NA	-116.6234	Animalia	Arthropoda	UK Seabed Resources Ltd.	UK Seabed Resources Ltd.	1	Event	70750_1636726	Baited Trap (TR)	ABYSSLINE 01 (AB01)_13_AB1-AMP403	genus	23:44:00	NA	4082.000-4082.000 m	UK1-A-B_UKSRLPMN1X	Subject to Term and Conditions of Use of the International Seabed Authority Website https://www.isa.org.jm/authority/term-and-conditions-use-international-seabed-authority-website	deep sea sediment, flat	Tammy Horton, tammy.horton@noc.ac.uk	Tammy Horton	in progress	NA	NA	Eumalacostraca	NA	NA	NA	NA	NA	NA	NA
113024	genus	Multicorer	01_pmn_exploration_areas			yes		Mesocletodes	DD ISA records	2004	2004	Mesocletodes	NA	Sars G.O., 1909	115230	East Zone_MTB-1-513	East Zone_MTB-1-513	Mesocletodes	14.04806	mesocletodes	HumanObservation	5042	5042	5042	e56c7e96-5c7d-48d5-9bb6-98e43669da59	Hexanauplia	Harpacticoida	Argestidae	-130.0828	Animalia	Arthropoda	Institut fran�ais de recherche pour l'exploitation de la mer	Institut fran�ais de recherche pour l'exploitation de la mer	1	Event	70785_1648520	Multicorer	NODINAUT_1_MTB-1-513	genus	20:39:00	Uncertain	5042.000-5042.000 m	East Zone_IFREMERPMN1X_02	Subject to Term and Conditions of Use of the International Seabed Authority Website https://www.isa.org.jm/authority/term-and-conditions-use-international-seabed-authority-website	No Nodules - Facies 0	Mahatma R. and Martinez Arbizu P.	Mahatma R. and Martinez Arbizu P.	mesocletodes sp. 4	Mesocletodes	NA	Copepoda	NA	NA	NA	NA	NA	NA	NA
113056	genus	Baited Camera	01_pmn_exploration_areas			yes		Plesiodiadema	DD ISA records	2015	2015	Plesiodiadema	NA	Pomel, 1883	123393	UK1-B-U07_AB02_92_2515_7369	UK1-B-U07_AB02_92_2515_7369	Plesiodiadema	12.43527	plesiodiadema	HumanObservation	3555	3555	3555	e583c70e-2c0c-4a77-b201-759f04800ea4	Echinoidea	Aspidodiadematoida	Aspidodiadematidae	-116.5533	Animalia	Echinodermata	UK Seabed Resources Ltd.	UK Seabed Resources Ltd.	1	Event	70747_1633946	Baited Camera	ABYSSLINE 02 (AB02)_13_AB02_92_2515_7369	genus	12:15:00	NA	3555.000-3555.000 m	UK1-B-U07_UKSRLPMN1X	Subject to Term and Conditions of Use of the International Seabed Authority Website https://www.isa.org.jm/authority/term-and-conditions-use-international-seabed-authority-website	Seamount Summit	Astrid Leitner, aleitner@hawaii.edu	Astrid Leitner	Plesiodiadema	Plesiodiadema	NA	Euechinoidea	NA	NA	NA	NA	NA	NA	NA
113081	genus	Baited Camera	01_pmn_exploration_areas			yes		Plesiodiadema	DD ISA records	2015	2015	Plesiodiadema	NA	Pomel, 1883	123393	UK1-B-U07_AB02_120_3071_7693	UK1-B-U07_AB02_120_3071_7693	Plesiodiadema	12.43527	plesiodiadema	HumanObservation	3555	3555	3555	e58c975d-7646-4d6a-a441-17e49007f7b2	Echinoidea	Aspidodiadematoida	Aspidodiadematidae	-116.5533	Animalia	Echinodermata	UK Seabed Resources Ltd.	UK Seabed Resources Ltd.	1	Event	70747_1634270	Baited Camera	ABYSSLINE 02 (AB02)_13_AB02_120_3071_7693	genus	12:15:00	NA	3555.000-3555.000 m	UK1-B-U07_UKSRLPMN1X	Subject to Term and Conditions of Use of the International Seabed Authority Website https://www.isa.org.jm/authority/term-and-conditions-use-international-seabed-authority-website	Seamount Summit	Astrid Leitner, aleitner@hawaii.edu	Astrid Leitner	Plesiodiadema	Plesiodiadema	NA	Euechinoidea	NA	NA	NA	NA	NA	NA	NA
113101	genus	Baited Camera	01_pmn_exploration_areas			yes		Plesiodiadema	DD ISA records	2015	2015	Plesiodiadema	NA	Pomel, 1883	123393	OMS-A-S02_AB02_34_1992_2515	OMS-A-S02_AB02_34_1992_2515	Plesiodiadema	12.06519	plesiodiadema	HumanObservation	4078	4078	4078	e593e5b3-08d6-4573-8df7-61f53ae30030	Echinoidea	Aspidodiadematoida	Aspidodiadematidae	-117.1779	Animalia	Echinodermata	UK Seabed Resources Ltd.	UK Seabed Resources Ltd.	1	Event	70747_1629092	Baited Camera	ABYSSLINE 02 (AB02)_13_AB02_34_1992_2515	genus	07:05:00	NA	4078.000-4078.000 m	OMS-A-S02_UKSRLPMN1_OA	Subject to Term and Conditions of Use of the International Seabed Authority Website https://www.isa.org.jm/authority/term-and-conditions-use-international-seabed-authority-website	Abyssal Ridge	Astrid Leitner, aleitner@hawaii.edu	Astrid Leitner	Plesiodiadema	Plesiodiadema	NA	Euechinoidea	NA	NA	NA	NA	NA	NA	NA
113106	genus	Baited Camera	01_pmn_exploration_areas			yes		Plesiodiadema	DD ISA records	2015	2015	Plesiodiadema	NA	Pomel, 1883	123393	OMS-A-S05_AB02_92_3613_3800	OMS-A-S05_AB02_92_3613_3800	Plesiodiadema	12.19217	plesiodiadema	HumanObservation	4063	4063	4063	e597f91a-c97e-47b4-9e7c-18e6d04bdddc	Echinoidea	Aspidodiadematoida	Aspidodiadematidae	-117.3255	Animalia	Echinodermata	UK Seabed Resources Ltd.	UK Seabed Resources Ltd.	1	Event	70747_1630377	Baited Camera	ABYSSLINE 02 (AB02)_13_AB02_92_3613_3800	genus	08:25:00	NA	4063.000-4063.000 m	OMS-A-S05_UKSRLPMN1_OA	Subject to Term and Conditions of Use of the International Seabed Authority Website https://www.isa.org.jm/authority/term-and-conditions-use-international-seabed-authority-website	Abyssal Ridge	Astrid Leitner, aleitner@hawaii.edu	Astrid Leitner	Plesiodiadema	Plesiodiadema	NA	Euechinoidea	NA	NA	NA	NA	NA	NA	NA
113115	genus	Baited Camera	01_pmn_exploration_areas			yes		Galatheidae	DD ISA records	2015	2015	Galatheidae	NA	Samouelle, 1819	106733	UK1-B-U07_AB02_139_2609_7090	UK1-B-U07_AB02_139_2609_7090	Galatheidae	12.43527	galatheidae	HumanObservation	3555	3555	3555	e59a10e3-1d29-49ba-8b84-08abddfbe52f	Malacostraca	Decapoda	Galatheidae	-116.5533	Animalia	Arthropoda	UK Seabed Resources Ltd.	UK Seabed Resources Ltd.	1	Event	70747_1633667	Baited Camera	ABYSSLINE 02 (AB02)_13_AB02_139_2609_7090	genus	12:15:00	NA	3555.000-3555.000 m	UK1-B-U07_UKSRLPMN1X	Subject to Term and Conditions of Use of the International Seabed Authority Website https://www.isa.org.jm/authority/term-and-conditions-use-international-seabed-authority-website	Seamount Summit	Astrid Leitner, aleitner@hawaii.edu	Astrid Leitner	Galatheid	NA	NA	Eumalacostraca	NA	NA	NA	NA	NA	NA	NA
113161	genus	Multicorer	01_pmn_exploration_areas			yes		Southerniella	DD ISA records	2004	2004	Southerniella	NA	Allg�n, 1932	2443	East Zone_MTB-1-1237	East Zone_MTB-1-1237	Southerniella	14.04503	southerniella	HumanObservation	4950	4950	4950	e5b55ce6-d518-4db4-9b6a-352d0ce67216	Chromadorea	Araeolaimida	Diplopeltidae	-130.1289	Animalia	Nematoda	Institut fran�ais de recherche pour l'exploitation de la mer	Institut fran�ais de recherche pour l'exploitation de la mer	1	Event	70785_1649244	Multicorer	NODINAUT_1_MTB-1-1237	genus	09:54:00	Uncertain	4950.000-4950.000 m	East Zone_IFREMERPMN1X_02	Subject to Term and Conditions of Use of the International Seabed Authority Website https://www.isa.org.jm/authority/term-and-conditions-use-international-seabed-authority-website	Nodules - Facies B	Miljutin D. and Miljutina M.	Miljutin D. and Miljutina M.	southerniella sp_3	Southerniella	NA	Chromadoria	NA	NA	NA	NA	NA	NA	NA
113175	genus	EBS	01_pmn_exploration_areas			yes		Pleuromamma	DD ISA records	2013	2013	Pleuromamma	NA	Giesbrecht in Giesbrecht & Schmeil, 1898	104191	UK1-A-EB02_AB1-COP121	UK1-A-EB02_AB1-COP121	Pleuromamma	13.75892	pleuromamma	HumanObservation	4158	4158	4158	e5bbde9d-edcd-44a7-94fc-c01d1b167528	Hexanauplia	Calanoida	Metridinidae	-116.6606	Animalia	Arthropoda	UK Seabed Resources Ltd.	UK Seabed Resources Ltd.	1	Event	70750_1637294	Benthic sled	ABYSSLINE 01 (AB01)_13_AB1-COP121	genus	07:58:00	NA	4158.000-4158.000 m	UK1-A-EB02_UKSRLPMN1X	Subject to Term and Conditions of Use of the International Seabed Authority Website https://www.isa.org.jm/authority/term-and-conditions-use-international-seabed-authority-website	deep sea sediment, flat	Elenena L. Markhaseva, Jasmin Renz, markhaseva@yahoo.com, jrenz@senckenberg.de	Elenena L. Markhaseva, Jasmin Renz	Pleuromamma sp. 1	Pleuromamma	NA	Copepoda	NA	NA	NA	NA	NA	NA	NA
113179	genus		06_apei			yes		Araphura	DD ISA records	2018	2018	Araphura	NA	Bird & Holdich, 1984	136206	29_KD185	29_KD185	Araphura	16.61012	araphura	HumanObservation	4290	4290	4290	e5bfa13f-1146-4f93-9189-98a0f8834b82	Malacostraca	Tanaidacea	Tanaellidae	-123.19	Animalia	Arthropoda	Government of the Republic of Korea	Government of the Republic of Korea	1	Event	70836_1662956	NA	KDODS1801_1_KD185	genus	13:45:00	Uncertain	4290.000-4290.000 m	29_KOREAPMN1_OA	Subject to Term and Conditions of Use of the International Seabed Authority Website https://www.isa.org.jm/authority/term-and-conditions-use-international-seabed-authority-website	NA	NA	NA	sp.	Araphura	NA	Eumalacostraca	NA	NA	NA	NA	NA	NA	NA
113185	genus	Baited Camera	01_pmn_exploration_areas			yes		Plesiodiadema	DD ISA records	2015	2015	Plesiodiadema	NA	Pomel, 1883	123393	OMS-A-S02_AB02_130_1292_2960	OMS-A-S02_AB02_130_1292_2960	Plesiodiadema	12.06519	plesiodiadema	HumanObservation	4078	4078	4078	e5c20812-5070-4be1-b5e7-fd44bd5983d1	Echinoidea	Aspidodiadematoida	Aspidodiadematidae	-117.1779	Animalia	Echinodermata	UK Seabed Resources Ltd.	UK Seabed Resources Ltd.	1	Event	70747_1629537	Baited Camera	ABYSSLINE 02 (AB02)_13_AB02_130_1292_2960	genus	05:25:00	NA	4078.000-4078.000 m	OMS-A-S02_UKSRLPMN1_OA	Subject to Term and Conditions of Use of the International Seabed Authority Website https://www.isa.org.jm/authority/term-and-conditions-use-international-seabed-authority-website	Abyssal Ridge	Astrid Leitner, aleitner@hawaii.edu	Astrid Leitner	Plesiodiadema	Plesiodiadema	NA	Euechinoidea	NA	NA	NA	NA	NA	NA	NA
113195	genus	Multicorer	01_pmn_exploration_areas			yes		Enchelidiidae	DD ISA records	2004	2004	Enchelidiidae	NA	Filipjev, 1918	2203	East Zone_MTB-1-1410	East Zone_MTB-1-1410	Enchelidiidae	14.03664	symplacostoma	HumanObservation	5000	5000	5000	e5c8b763-1c6a-41df-83dd-8d6b07db0a91	Enoplea	Enoplida	Enchelidiidae	-130.11	Animalia	Nematoda	Institut fran�ais de recherche pour l'exploitation de la mer	Institut fran�ais de recherche pour l'exploitation de la mer	1	Event	70785_1649417	Multicorer	NODINAUT_1_MTB-1-1410	genus	04:34:00	Uncertain	5000.000-5000.000 m	East Zone_IFREMERPMN1X_02	Subject to Term and Conditions of Use of the International Seabed Authority Website https://www.isa.org.jm/authority/term-and-conditions-use-international-seabed-authority-website	Nodules - Facies C	Miljutin D. and Miljutina M.	Miljutin D. and Miljutina M.	symplacostoma sp_1	NA	NA	Enoplia	NA	NA	NA	NA	NA	NA	NA
113197	genus	Box corer	01_pmn_exploration_areas			yes		Pardaliscella	DD ISA records	2019	2019	Pardaliscella	NA	G.O. Sars, 1893	101711	MNBC1909_RC47	MNBC1909_RC47	Pardaliscella	9.867233	pardaliscella	HumanObservation	5050	5050	5050	e5c8ef3a-d534-47ad-9343-61b132b70fd2	Malacostraca	Amphipoda	Pardaliscidae	-131.7603	Animalia	Arthropoda	Government of the Republic of Korea	Government of the Republic of Korea	2	Event	70863_1685513	Box corer	KODOS2019_1_RC47	genus	03:54:00	Uncertain	5050.000-5050.000 m	MNBC1909_KOREAPMN1X_05	Subject to Term and Conditions of Use of the International Seabed Authority Website https://www.isa.org.jm/authority/term-and-conditions-use-international-seabed-authority-website	NA	NA	NA	sp.	Pardaliscella	NA	Eumalacostraca	NA	NA	NA	NA	NA	NA	NA
113219	genus	Baited Camera	01_pmn_exploration_areas			yes		Plesiodiadema	DD ISA records	2015	2015	Plesiodiadema	NA	Pomel, 1883	123393	UK1-B-U07_AB02_133_623_6978	UK1-B-U07_AB02_133_623_6978	Plesiodiadema	12.43527	plesiodiadema	HumanObservation	3555	3555	3555	e5d025f7-e026-440f-8e72-11655bacabd3	Echinoidea	Aspidodiadematoida	Aspidodiadematidae	-116.5533	Animalia	Echinodermata	UK Seabed Resources Ltd.	UK Seabed Resources Ltd.	1	Event	70747_1633555	Baited Camera	ABYSSLINE 02 (AB02)_13_AB02_133_623_6978	genus	12:15:00	NA	3555.000-3555.000 m	UK1-B-U07_UKSRLPMN1X	Subject to Term and Conditions of Use of the International Seabed Authority Website https://www.isa.org.jm/authority/term-and-conditions-use-international-seabed-authority-website	Seamount Summit	Astrid Leitner, aleitner@hawaii.edu	Astrid Leitner	Plesiodiadema	Plesiodiadema	NA	Euechinoidea	NA	NA	NA	NA	NA	NA	NA
113225	genus	Multicorer	01_pmn_exploration_areas			yes		Marisalbinema	DD ISA records	2004	2004	Marisalbinema	NA	Tchesunov, 1990	422847	East Zone_MTB-1-662	East Zone_MTB-1-662	Marisalbinema	14.04252	marisalbinema	HumanObservation	5035	5035	5035	e5d506a5-308b-497c-a9d6-e0e03667a31b	Chromadorea	Monhysterida	Xyalidae	-130.0892	Animalia	Nematoda	Institut fran�ais de recherche pour l'exploitation de la mer	Institut fran�ais de recherche pour l'exploitation de la mer	3	Event	70785_1648669	Multicorer	NODINAUT_1_MTB-1-662	genus	09:35:00	Uncertain	5035.000-5035.000 m	East Zone_IFREMERPMN1X_02	Subject to Term and Conditions of Use of the International Seabed Authority Website https://www.isa.org.jm/authority/term-and-conditions-use-international-seabed-authority-website	No Nodules - Facies 0	Miljutin D. and Miljutina M.	Miljutin D. and Miljutina M.	marisalbinema sp_3	Marisalbinema	NA	Chromadoria	NA	NA	NA	NA	NA	NA	NA
113253	genus	EBS	01_pmn_exploration_areas			yes		Silax daleus	DD ISA records	2015	2015	Silax daleus	NA	(Lyman, 1879)	1507520	OMS-AB02-S07_CS_47	OMS-AB02-S07_CS_47	Silax daleus	12.36733	amphioplus daleus	HumanObservation	4047	4047	4047	e5e012ce-985b-40e6-a8bf-1a1607501434	Ophiuroidea	Amphilepidida	Amphiuridae	-116.5502	Animalia	Echinodermata	UK Seabed Resources Ltd.	UK Seabed Resources Ltd.	NA	Event	70804_1653330	Brenke Epibenthic Sled (EB)	ABYSSLINE AB02_TN319_CS_47	genus	20:33:00	Uncertain	4047.000-4047.000 m	OMS-AB02-S07_UKSRLPMN1X	Subject to Term and Conditions of Use of the International Seabed Authority Website https://www.isa.org.jm/authority/term-and-conditions-use-international-seabed-authority-website	Abyssal plain	Tim O'Hara, tohara@museum.vic.gov.au	Tim O'Hara	NA	Amphioplus	Amphioplus (Unioplus) daleus	Myophiuroidea	NA	NA	NA	NA	NA	NA	NA
113265	genus		01_pmn_exploration_areas			yes		Tanaella	DD ISA records	2018	2018	Tanaella	NA	Norman & Stebbing, 1886	136221	11_KD62	11_KD62	Tanaella	10.0398	tanaella	HumanObservation	4995	4995	4995	e5e600cc-88b7-4345-87f5-c64e9563b7b2	Malacostraca	Tanaidacea	Tanaellidae	-131.7634	Animalia	Arthropoda	Government of the Republic of Korea	Government of the Republic of Korea	1	Event	70836_1662833	NA	KDODS1801_1_KD62	genus	19:56:00	Uncertain	4995.000-4995.000 m	11_KOREAPMN1X_05	Subject to Term and Conditions of Use of the International Seabed Authority Website https://www.isa.org.jm/authority/term-and-conditions-use-international-seabed-authority-website	NA	NA	NA	sp.	Tanaella	NA	Eumalacostraca	NA	NA	NA	NA	NA	NA	NA
113272	genus	Baited Camera	01_pmn_exploration_areas			yes		Plesiodiadema	DD ISA records	2015	2015	Plesiodiadema	NA	Pomel, 1883	123393	UK1-B-U02_AB02_104_3418_90	UK1-B-U02_AB02_104_3418_90	Plesiodiadema	12.3836	plesiodiadema	HumanObservation	4137	4137	4137	e5e8666a-246c-4e76-b1b6-3bdb7730f4b6	Echinoidea	Aspidodiadematoida	Aspidodiadematidae	-116.4907	Animalia	Echinodermata	UK Seabed Resources Ltd.	UK Seabed Resources Ltd.	1	Event	70747_1626667	Baited Camera	ABYSSLINE 02 (AB02)_13_AB02_104_3418_90	genus	10:01:00	NA	4137.000-4137.000 m	UK1-B-U02_UKSRLPMN1X	Subject to Term and Conditions of Use of the International Seabed Authority Website https://www.isa.org.jm/authority/term-and-conditions-use-international-seabed-authority-website	Abyssal Rise	Astrid Leitner, aleitner@hawaii.edu	Astrid Leitner	Plesiodiadema	Plesiodiadema	NA	Euechinoidea	NA	NA	NA	NA	NA	NA	NA
113297	genus	Box corer	01_pmn_exploration_areas			yes		Tumidochelia	DD ISA records	2019	2019	Tumidochelia	NA	Knight, Larsen & Heard, 2003	247031	MNBC1901_RC131	MNBC1901_RC131	Tumidochelia	9.841117	tumidochelia	HumanObservation	5011	5011	5011	e5f55129-6844-4667-ae16-6f2eb24e1b1c	Malacostraca	Tanaidacea	Akanthophoreidae	-133.021	Animalia	Arthropoda	Government of the Republic of Korea	Government of the Republic of Korea	1	Event	70863_1685597	Box corer	KODOS2019_1_RC131	genus	08:04:00	Uncertain	5011.000-5011.000 m	MNBC1901_KOREAPMN1X_05	Subject to Term and Conditions of Use of the International Seabed Authority Website https://www.isa.org.jm/authority/term-and-conditions-use-international-seabed-authority-website	NA	NA	NA	sp.	Tumidochelia	NA	Eumalacostraca	NA	NA	NA	NA	NA	NA	NA
113299	genus	Megacorer	01_pmn_exploration_areas			yes		Ophiomusium	DD ISA records	2013	2013	Ophiomusium	NA	Lyman, 1869	123566	UK1-A-G_AB01-MC07-CS08	UK1-A-G_AB01-MC07-CS08	Ophiomusium	13.76178	ophiomusium	HumanObservation	4111	4111	4111	e5f59249-b1d6-4492-aa14-e7f6c9657332	Ophiuroidea	Ophiurida	Ophiosphalmidae	-116.46	Animalia	Echinodermata	UK Seabed Resources Ltd.	UK Seabed Resources Ltd.	1	Event	70753_1637810	Megacore	ABYSSLINE 01 (AB01)_13_AB01-MC07-CS08	genus	22:51:00	NA	4111.000-4111.000 m	UK1-A-G_UKSRLPMN1X	Subject to Term and Conditions of Use of the International Seabed Authority Website https://www.isa.org.jm/authority/term-and-conditions-use-international-seabed-authority-website	Flat abyssal polymetallic-nodule field	Tim O'Hara, tohara@museum.vic.gov.au	Tim O'Hara	cf. glabrum Ophiomusium cf. glabrum	Ophiomusium	NA	Myophiuroidea	NA	NA	NA	NA	NA	NA	NA
113308	genus	Multicorer	01_pmn_exploration_areas			yes		Xyalidae	DD ISA records	2004	2004	Xyalidae	NA	Chitwood, 1951	2190	East Zone_MTB-1-756	East Zone_MTB-1-756	Xyalidae	14.04252	genus	HumanObservation	5035	5035	5035	e5f90e61-701f-40f0-a29e-88dc68385d25	Chromadorea	Monhysterida	Xyalidae	-130.0892	Animalia	Nematoda	Institut fran�ais de recherche pour l'exploitation de la mer	Institut fran�ais de recherche pour l'exploitation de la mer	1	Event	70785_1648763	Multicorer	NODINAUT_1_MTB-1-756	genus	09:35:00	Uncertain	5035.000-5035.000 m	East Zone_IFREMERPMN1X_02	Subject to Term and Conditions of Use of the International Seabed Authority Website https://www.isa.org.jm/authority/term-and-conditions-use-international-seabed-authority-website	No Nodules - Facies 0	Miljutin D. and Miljutina M.	Miljutin D. and Miljutina M.	gen. sp_4	NA	NA	Chromadoria	NA	NA	NA	NA	NA	NA	NA
113326	genus	Baited Camera	01_pmn_exploration_areas			yes		Plesiodiadema	DD ISA records	2015	2015	Plesiodiadema	NA	Pomel, 1883	123393	UK1-B-U07_AB02_117_3404_7620	UK1-B-U07_AB02_117_3404_7620	Plesiodiadema	12.43527	plesiodiadema	HumanObservation	3555	3555	3555	e602b928-acb4-4fd9-b468-4792ca31a0b6	Echinoidea	Aspidodiadematoida	Aspidodiadematidae	-116.5533	Animalia	Echinodermata	UK Seabed Resources Ltd.	UK Seabed Resources Ltd.	1	Event	70747_1634197	Baited Camera	ABYSSLINE 02 (AB02)_13_AB02_117_3404_7620	genus	12:15:00	NA	3555.000-3555.000 m	UK1-B-U07_UKSRLPMN1X	Subject to Term and Conditions of Use of the International Seabed Authority Website https://www.isa.org.jm/authority/term-and-conditions-use-international-seabed-authority-website	Seamount Summit	Astrid Leitner, aleitner@hawaii.edu	Astrid Leitner	Plesiodiadema	Plesiodiadema	NA	Euechinoidea	NA	NA	NA	NA	NA	NA	NA
113360	genus	Multicorer	01_pmn_exploration_areas			yes		Syringolaimus	DD ISA records	2004	2004	Syringolaimus	NA	de Man, 1888	2526	East Zone_MTB-1-42	East Zone_MTB-1-42	Syringolaimus	14.06682	syringolaimus	HumanObservation	4983	4983	4983	e612e9e9-7853-46b8-8206-46bad5f76e3c	Enoplea	Enoplida	Rhabdolaimidae	-130.1106	Animalia	Nematoda	Institut fran�ais de recherche pour l'exploitation de la mer	Institut fran�ais de recherche pour l'exploitation de la mer	1	Event	70785_1648049	Multicorer	NODINAUT_1_MTB-1-42	genus	09:50:00	Uncertain	4983.000-4983.000 m	East Zone_IFREMERPMN1X_02	Subject to Term and Conditions of Use of the International Seabed Authority Website https://www.isa.org.jm/authority/term-and-conditions-use-international-seabed-authority-website	Nodules - Facies C	Miljutin D. and Miljutina M.	Miljutin D. and Miljutina M.	syringolaimus sp_2	Syringolaimus	NA	Enoplia	NA	NA	NA	NA	NA	NA	NA
113369	genus	Baited Camera	01_pmn_exploration_areas			yes		Plesiodiadema	DD ISA records	2015	2015	Plesiodiadema	NA	Pomel, 1883	123393	UK1-B-U07_AB02_117_3404_7615	UK1-B-U07_AB02_117_3404_7615	Plesiodiadema	12.43527	plesiodiadema	HumanObservation	3555	3555	3555	e616315c-2287-4388-ba35-4ad614f813d3	Echinoidea	Aspidodiadematoida	Aspidodiadematidae	-116.5533	Animalia	Echinodermata	UK Seabed Resources Ltd.	UK Seabed Resources Ltd.	1	Event	70747_1634192	Baited Camera	ABYSSLINE 02 (AB02)_13_AB02_117_3404_7615	genus	12:15:00	NA	3555.000-3555.000 m	UK1-B-U07_UKSRLPMN1X	Subject to Term and Conditions of Use of the International Seabed Authority Website https://www.isa.org.jm/authority/term-and-conditions-use-international-seabed-authority-website	Seamount Summit	Astrid Leitner, aleitner@hawaii.edu	Astrid Leitner	Plesiodiadema	Plesiodiadema	NA	Euechinoidea	NA	NA	NA	NA	NA	NA	NA
113374	genus	Multicorer	01_pmn_exploration_areas			yes		Amphiascus	DD ISA records	2004	2004	Amphiascus	NA	Sars G.O., 1905	115305	East Zone_MTB-1-979	East Zone_MTB-1-979	Amphiascus	14.04892	paramphiascopsis	HumanObservation	5035	5035	5035	e6192bf0-aaf9-46f1-966d-814057187dce	Hexanauplia	Harpacticoida	Miraciidae	-130.0788	Animalia	Arthropoda	Institut fran�ais de recherche pour l'exploitation de la mer	Institut fran�ais de recherche pour l'exploitation de la mer	1	Event	70785_1648986	Multicorer	NODINAUT_1_MTB-1-979	genus	10:17:00	Uncertain	5035.000-5035.000 m	East Zone_IFREMERPMN1X_02	Subject to Term and Conditions of Use of the International Seabed Authority Website https://www.isa.org.jm/authority/term-and-conditions-use-international-seabed-authority-website	No Nodules - Facies 0	Mahatma R. and Martinez Arbizu P.	Mahatma R. and Martinez Arbizu P.	paramphiascopsis sp. 5	Amphiascus	NA	Copepoda	NA	NA	NA	NA	NA	NA	NA
113378	genus	Baited Camera	01_pmn_exploration_areas			yes		Plesiodiadema	DD ISA records	2015	2015	Plesiodiadema	NA	Pomel, 1883	123393	OMS-A-S10_AB02_40_2712_8888	OMS-A-S10_AB02_40_2712_8888	Plesiodiadema	12.05455	plesiodiadema	HumanObservation	4090	4090	4090	e6199f11-3908-4abb-9fff-d2648b58dfdf	Echinoidea	Aspidodiadematoida	Aspidodiadematidae	-117.2178	Animalia	Echinodermata	UK Seabed Resources Ltd.	UK Seabed Resources Ltd.	1	Event	70747_1635465	Baited Camera	ABYSSLINE 02 (AB02)_13_AB02_40_2712_8888	genus	04:19:00	NA	4090.000-4090.000 m	OMS-A-S10_UKSRLPMN1_OA	Subject to Term and Conditions of Use of the International Seabed Authority Website https://www.isa.org.jm/authority/term-and-conditions-use-international-seabed-authority-website	Abyssal Trough	Astrid Leitner, aleitner@hawaii.edu	Astrid Leitner	Plesiodiadema	Plesiodiadema	NA	Euechinoidea	NA	NA	NA	NA	NA	NA	NA
113381	genus	Baited Camera	01_pmn_exploration_areas			yes		Plesiodiadema	DD ISA records	2015	2015	Plesiodiadema	NA	Pomel, 1883	123393	OMS-A-S05_AB02_105_1015_3907	OMS-A-S05_AB02_105_1015_3907	Plesiodiadema	12.19217	plesiodiadema	HumanObservation	4063	4063	4063	e61e1975-6409-4bff-a03d-9934cea4962a	Echinoidea	Aspidodiadematoida	Aspidodiadematidae	-117.3255	Animalia	Echinodermata	UK Seabed Resources Ltd.	UK Seabed Resources Ltd.	1	Event	70747_1630484	Baited Camera	ABYSSLINE 02 (AB02)_13_AB02_105_1015_3907	genus	08:25:00	NA	4063.000-4063.000 m	OMS-A-S05_UKSRLPMN1_OA	Subject to Term and Conditions of Use of the International Seabed Authority Website https://www.isa.org.jm/authority/term-and-conditions-use-international-seabed-authority-website	Abyssal Ridge	Astrid Leitner, aleitner@hawaii.edu	Astrid Leitner	Plesiodiadema	Plesiodiadema	NA	Euechinoidea	NA	NA	NA	NA	NA	NA	NA
113386	genus	Multicorer	01_pmn_exploration_areas			yes		Parameiropsis	DD ISA records	2004	2004	Parameiropsis	NA	Becker, 1974	115199	East Zone_MTB-1-765	East Zone_MTB-1-765	Parameiropsis	14.04252	parameiropsis	HumanObservation	5035	5035	5035	e61f3b4a-0f60-41a9-9318-c07b8a32bc13	Hexanauplia	Harpacticoida	Parameiropsidae	-130.0892	Animalia	Arthropoda	Institut fran�ais de recherche pour l'exploitation de la mer	Institut fran�ais de recherche pour l'exploitation de la mer	1	Event	70785_1648772	Multicorer	NODINAUT_1_MTB-1-765	genus	09:35:00	Uncertain	5035.000-5035.000 m	East Zone_IFREMERPMN1X_02	Subject to Term and Conditions of Use of the International Seabed Authority Website https://www.isa.org.jm/authority/term-and-conditions-use-international-seabed-authority-website	No Nodules - Facies 0	Mahatma R. and Martinez Arbizu P.	Mahatma R. and Martinez Arbizu P.	parameiropsis sp. 1	Parameiropsis	NA	Copepoda	NA	NA	NA	NA	NA	NA	NA
113389	genus	EBS	01_pmn_exploration_areas			yes		Mesosignum	DD ISA records	2015	2015	Mesosignum	NA	Menzies, 1962	175073	UK1-AB02-U02_UK1-AB2-ISO03	UK1-AB02-U02_UK1-AB2-ISO03	Mesosignum	12.36733	mesosignum	HumanObservation	4209	4209	4209	e622b330-f35e-4701-a4c5-c0c1320da9d8	Malacostraca	Isopoda	Mesosignidae	-116.5502	Animalia	Arthropoda	UK Seabed Resources Ltd.	UK Seabed Resources Ltd.	1	Event	70800_1652319	Brenke Epibenthic Sled (EB)	ABYSSLINE 02 (AB02)_TN319_UK1-AB2-ISO03	genus	03:27:00	Uncertain	4209.000-4209.000 m	UK1-AB02-U02_UKSRLPMN1X	Subject to Term and Conditions of Use of the International Seabed Authority Website https://www.isa.org.jm/authority/term-and-conditions-use-international-seabed-authority-website	deep sea sediment, flat	NA	NA	mesosignum sp.	Mesosignum	NA	Eumalacostraca	NA	NA	NA	NA	NA	NA	NA
113395	genus	EBS	01_pmn_exploration_areas			yes		Hebefustis	DD ISA records	2015	2015	Hebefustis	NA	Siebenaller & Hessler, 1977	118380	UK1-AB02-U05_UK1-AB2-ISO142	UK1-AB02-U05_UK1-AB2-ISO142	Hebefustis	12.531	hebefustis	HumanObservation	4219	4219	4219	e6253d40-9bd3-4354-ad68-551a3852b692	Malacostraca	Isopoda	Nannoniscidae	-116.6233	Animalia	Arthropoda	UK Seabed Resources Ltd.	UK Seabed Resources Ltd.	1	Event	70800_1652458	Brenke Epibenthic Sled (EB)	ABYSSLINE 02 (AB02)_TN319_UK1-AB2-ISO142	genus	03:30:00	Uncertain	4219.000-4219.000 m	UK1-AB02-U05_UKSRLPMN1X	Subject to Term and Conditions of Use of the International Seabed Authority Website https://www.isa.org.jm/authority/term-and-conditions-use-international-seabed-authority-website	deep sea sediment, flat	NA	NA	hebefustis sp.	Hebefustis	NA	Eumalacostraca	NA	NA	NA	NA	NA	NA	NA
113421	genus	Multicorer	01_pmn_exploration_areas			yes		Halalaimus	DD ISA records	2004	2004	Halalaimus	NA	de Man, 1888	2548	East Zone_MTB-1-561	East Zone_MTB-1-561	Halalaimus	14.04806	halalaimus	HumanObservation	5042	5042	5042	e637b3ef-f542-45ed-9105-3ebb31b038a0	Enoplea	Enoplida	Oxystominidae	-130.0828	Animalia	Nematoda	Institut fran�ais de recherche pour l'exploitation de la mer	Institut fran�ais de recherche pour l'exploitation de la mer	1	Event	70785_1648568	Multicorer	NODINAUT_1_MTB-1-561	genus	20:39:00	Uncertain	5042.000-5042.000 m	East Zone_IFREMERPMN1X_02	Subject to Term and Conditions of Use of the International Seabed Authority Website https://www.isa.org.jm/authority/term-and-conditions-use-international-seabed-authority-website	No Nodules - Facies 0	Miljutin D. and Miljutina M.	Miljutin D. and Miljutina M.	halalaimus sp_4	Halalaimus	NA	Enoplia	NA	NA	NA	NA	NA	NA	NA
113452	genus	EBS	01_pmn_exploration_areas			yes		Macellicephalinae	DD ISA records	2019	2019	Macellicephalinae	NA	Hartmann-Schr�der, 1971	196343	MNBS1919_RC415	MNBS1919_RC415	Macellicephalinae	11.25718	macellicephalinae	HumanObservation	4998	4998	4998	e64a0e93-2f4c-4d28-b0f2-06770eef0ab0	Polychaeta	Phyllodocida	Polynoidae	-130.9022	Animalia	Annelida	Government of the Republic of Korea	Government of the Republic of Korea	1	Event	70863_1685881	Epibenthic Sled (EB)	KODOS2019_1_RC415	genus	07:02:00	Uncertain	4998.000-4998.000 m	MNBS1919_KOREAPMN1X_05	Subject to Term and Conditions of Use of the International Seabed Authority Website https://www.isa.org.jm/authority/term-and-conditions-use-international-seabed-authority-website	NA	NA	NA	sp. d	NA	NA	Errantia	NA	NA	NA	NA	NA	NA	NA
113480	genus	Baited Camera	01_pmn_exploration_areas			yes		Plesiodiadema	DD ISA records	2015	2015	Plesiodiadema	NA	Pomel, 1883	123393	UK1-B-U07_AB02_98_3388_7445	UK1-B-U07_AB02_98_3388_7445	Plesiodiadema	12.43527	plesiodiadema	HumanObservation	3555	3555	3555	e6538e68-3ec8-4c5c-94fd-5bbe4c2bd3f6	Echinoidea	Aspidodiadematoida	Aspidodiadematidae	-116.5533	Animalia	Echinodermata	UK Seabed Resources Ltd.	UK Seabed Resources Ltd.	1	Event	70747_1634022	Baited Camera	ABYSSLINE 02 (AB02)_13_AB02_98_3388_7445	genus	12:15:00	NA	3555.000-3555.000 m	UK1-B-U07_UKSRLPMN1X	Subject to Term and Conditions of Use of the International Seabed Authority Website https://www.isa.org.jm/authority/term-and-conditions-use-international-seabed-authority-website	Seamount Summit	Astrid Leitner, aleitner@hawaii.edu	Astrid Leitner	Plesiodiadema	Plesiodiadema	NA	Euechinoidea	NA	NA	NA	NA	NA	NA	NA
113490	genus	Box corer	01_pmn_exploration_areas			yes		Stephanoscyphistoma	DD ISA records	2014	2014	Stephanoscyphistoma	NA	Jarms, 1990	888439	3526_BC190	3526_BC190	Stephanoscyphistoma	11.12585	stephanoscyphus	HumanObservation	4241	4241	4241	e6577bd7-7a3d-4d4d-aa71-b3c7084abd61	Scyphozoa	Coronatae	Coronatae incertae sedis	-119.799	Animalia	Cnidaria	Interoceanmetal Joint Organization	Interoceanmetal Joint Organization	2	Event	70787_1650666	Box corer	IOM'2014_1_BC190	genus	11:09:00	Uncertain	4241.000-4241.000 m	3526_IOMPMN1X_02	Subject to Term and Conditions of Use of the International Seabed Authority Website https://www.isa.org.jm/authority/term-and-conditions-use-international-seabed-authority-website	Abyssal plain	NA	NA	NA	Stephanoscyphistoma	NA	Coronamedusae	NA	NA	NA	NA	NA	NA	NA
113518	genus	Baited Camera	01_pmn_exploration_areas			yes		Plesiodiadema	DD ISA records	2015	2015	Plesiodiadema	NA	Pomel, 1883	123393	OMS-A-S02_AB02_40_1126_2530	OMS-A-S02_AB02_40_1126_2530	Plesiodiadema	12.06519	plesiodiadema	HumanObservation	4078	4078	4078	e66238be-586f-4df4-96e0-ff8dd99c018e	Echinoidea	Aspidodiadematoida	Aspidodiadematidae	-117.1779	Animalia	Echinodermata	UK Seabed Resources Ltd.	UK Seabed Resources Ltd.	1	Event	70747_1629107	Baited Camera	ABYSSLINE 02 (AB02)_13_AB02_40_1126_2530	genus	05:25:00	NA	4078.000-4078.000 m	OMS-A-S02_UKSRLPMN1_OA	Subject to Term and Conditions of Use of the International Seabed Authority Website https://www.isa.org.jm/authority/term-and-conditions-use-international-seabed-authority-website	Abyssal Ridge	Astrid Leitner, aleitner@hawaii.edu	Astrid Leitner	Plesiodiadema	Plesiodiadema	NA	Euechinoidea	NA	NA	NA	NA	NA	NA	NA
113530	genus	Baited Camera	01_pmn_exploration_areas			yes		Plesiodiadema	DD ISA records	2015	2015	Plesiodiadema	NA	Pomel, 1883	123393	UK1-B-U07_AB02_138_738_7068	UK1-B-U07_AB02_138_738_7068	Plesiodiadema	12.43527	plesiodiadema	HumanObservation	3555	3555	3555	e668c55f-f6f2-4afb-9aa5-f3fcc8b07599	Echinoidea	Aspidodiadematoida	Aspidodiadematidae	-116.5533	Animalia	Echinodermata	UK Seabed Resources Ltd.	UK Seabed Resources Ltd.	1	Event	70747_1633645	Baited Camera	ABYSSLINE 02 (AB02)_13_AB02_138_738_7068	genus	12:15:00	NA	3555.000-3555.000 m	UK1-B-U07_UKSRLPMN1X	Subject to Term and Conditions of Use of the International Seabed Authority Website https://www.isa.org.jm/authority/term-and-conditions-use-international-seabed-authority-website	Seamount Summit	Astrid Leitner, aleitner@hawaii.edu	Astrid Leitner	Plesiodiadema	Plesiodiadema	NA	Euechinoidea	NA	NA	NA	NA	NA	NA	NA
113534	genus	Box corer	01_pmn_exploration_areas			yes		Lumbrinerides	DD ISA records	2015	2015	Lumbrinerides	NA	Orensanz, 1973	129335	B6S02_MUC1065	B6S02_MUC1065	Lumbrinerides	13.89404	lumbrinerides	HumanObservation	4549.137	4549.137	4549.137	e66dfaab-2b25-4fef-980e-3d510703e2e4	Polychaeta	Eunicida	Lumbrineridae	-123.297	Animalia	Annelida	Global Sea Mineral Resources NV	Global Sea Mineral Resources NV	1	Event	70886_1687333	Box corer	GSRNOD15A_1_MUC1065	genus	00:00:00	Uncertain	4549.137-4549.137 m	B6S02_GSRPMN1X_B6	Subject to Term and Conditions of Use of the International Seabed Authority Website https://www.isa.org.jm/authority/term-and-conditions-use-international-seabed-authority-website	flat nodule area	Bart De Smet, badsmet.desmet@Ugent.be	Bart De Smet	NA	Lumbrinerides	NA	Errantia	NA	NA	NA	NA	NA	NA	NA
113540	genus	Baited Camera	01_pmn_exploration_areas			yes		Plesiodiadema	DD ISA records	2015	2015	Plesiodiadema	NA	Pomel, 1883	123393	OMS-A-S10_AB02_157_732_8318	OMS-A-S10_AB02_157_732_8318	Plesiodiadema	12.05455	plesiodiadema	HumanObservation	4090	4090	4090	e66f5594-7084-4bf2-9cd8-c1680975801a	Echinoidea	Aspidodiadematoida	Aspidodiadematidae	-117.2178	Animalia	Echinodermata	UK Seabed Resources Ltd.	UK Seabed Resources Ltd.	1	Event	70747_1634895	Baited Camera	ABYSSLINE 02 (AB02)_13_AB02_157_732_8318	genus	04:19:00	NA	4090.000-4090.000 m	OMS-A-S10_UKSRLPMN1_OA	Subject to Term and Conditions of Use of the International Seabed Authority Website https://www.isa.org.jm/authority/term-and-conditions-use-international-seabed-authority-website	Abyssal Trough	Astrid Leitner, aleitner@hawaii.edu	Astrid Leitner	Plesiodiadema	Plesiodiadema	NA	Euechinoidea	NA	NA	NA	NA	NA	NA	NA
113550	genus		06_apei			yes		Ophelina	DD ISA records	2018	2018	Ophelina	NA	�rsted, 1843	129414	29_KD189	29_KD189	Ophelina	16.61012	ophelina	HumanObservation	4290	4290	4290	e6758bf5-45a6-431e-8524-8132907744bf	Polychaeta	NA	Opheliidae	-123.19	Animalia	Annelida	Government of the Republic of Korea	Government of the Republic of Korea	1	Event	70836_1662960	NA	KDODS1801_1_KD189	genus	13:45:00	Uncertain	4290.000-4290.000 m	29_KOREAPMN1_OA	Subject to Term and Conditions of Use of the International Seabed Authority Website https://www.isa.org.jm/authority/term-and-conditions-use-international-seabed-authority-website	NA	NA	NA	NA	Ophelina	NA	Sedentaria	NA	NA	NA	NA	NA	NA	NA
113551	genus	Baited Camera	01_pmn_exploration_areas			yes		Plesiodiadema	DD ISA records	2015	2015	Plesiodiadema	NA	Pomel, 1883	123393	OMS-A-S05_AB02_116_98_3678	OMS-A-S05_AB02_116_98_3678	Plesiodiadema	12.19217	plesiodiadema	HumanObservation	4063	4063	4063	e675bc9a-c02b-4f00-b13b-0c1a09190e1a	Echinoidea	Aspidodiadematoida	Aspidodiadematidae	-117.3255	Animalia	Echinodermata	UK Seabed Resources Ltd.	UK Seabed Resources Ltd.	1	Event	70747_1630255	Baited Camera	ABYSSLINE 02 (AB02)_13_AB02_116_98_3678	genus	08:25:00	NA	4063.000-4063.000 m	OMS-A-S05_UKSRLPMN1_OA	Subject to Term and Conditions of Use of the International Seabed Authority Website https://www.isa.org.jm/authority/term-and-conditions-use-international-seabed-authority-website	Abyssal Ridge	Astrid Leitner, aleitner@hawaii.edu	Astrid Leitner	Plesiodiadema	Plesiodiadema	NA	Euechinoidea	NA	NA	NA	NA	NA	NA	NA
113553	genus	Baited Camera	01_pmn_exploration_areas			yes		Plesiodiadema	DD ISA records	2015	2015	Plesiodiadema	NA	Pomel, 1883	123393	UK1-B-U07_AB02_116_2699_7594	UK1-B-U07_AB02_116_2699_7594	Plesiodiadema	12.43527	plesiodiadema	HumanObservation	3555	3555	3555	e6772815-390a-4565-8f03-768c1bda87b9	Echinoidea	Aspidodiadematoida	Aspidodiadematidae	-116.5533	Animalia	Echinodermata	UK Seabed Resources Ltd.	UK Seabed Resources Ltd.	1	Event	70747_1634171	Baited Camera	ABYSSLINE 02 (AB02)_13_AB02_116_2699_7594	genus	12:15:00	NA	3555.000-3555.000 m	UK1-B-U07_UKSRLPMN1X	Subject to Term and Conditions of Use of the International Seabed Authority Website https://www.isa.org.jm/authority/term-and-conditions-use-international-seabed-authority-website	Seamount Summit	Astrid Leitner, aleitner@hawaii.edu	Astrid Leitner	Plesiodiadema	Plesiodiadema	NA	Euechinoidea	NA	NA	NA	NA	NA	NA	NA
113568	genus	Baited Camera	01_pmn_exploration_areas			yes		Plesiodiadema	DD ISA records	2015	2015	Plesiodiadema	NA	Pomel, 1883	123393	OMS-A-S10_AB02_153_538_8656	OMS-A-S10_AB02_153_538_8656	Plesiodiadema	12.05455	plesiodiadema	HumanObservation	4090	4090	4090	e6804101-a401-42cc-9b75-d904b13ca279	Echinoidea	Aspidodiadematoida	Aspidodiadematidae	-117.2178	Animalia	Echinodermata	UK Seabed Resources Ltd.	UK Seabed Resources Ltd.	1	Event	70747_1635233	Baited Camera	ABYSSLINE 02 (AB02)_13_AB02_153_538_8656	genus	04:19:00	NA	4090.000-4090.000 m	OMS-A-S10_UKSRLPMN1_OA	Subject to Term and Conditions of Use of the International Seabed Authority Website https://www.isa.org.jm/authority/term-and-conditions-use-international-seabed-authority-website	Abyssal Trough	Astrid Leitner, aleitner@hawaii.edu	Astrid Leitner	Plesiodiadema	Plesiodiadema	NA	Euechinoidea	NA	NA	NA	NA	NA	NA	NA
113606	genus	EBS	01_pmn_exploration_areas			yes		Macellicephalinae	DD ISA records	2019	2019	Macellicephalinae	NA	Hartmann-Schr�der, 1971	196343	MNBS1917_RC398	MNBS1917_RC398	Macellicephalinae	10.40138	macellicephalinae	HumanObservation	5183	5183	5183	e69d2fad-c5a6-46d5-a487-80d175fadd6b	Polychaeta	Phyllodocida	Polynoidae	-131.9245	Animalia	Annelida	Government of the Republic of Korea	Government of the Republic of Korea	1	Event	70863_1685864	Epibenthic Sled (EB)	KODOS2019_1_RC398	genus	23:40:00	Uncertain	5183.000-5183.000 m	MNBS1917_KOREAPMN1X_05	Subject to Term and Conditions of Use of the International Seabed Authority Website https://www.isa.org.jm/authority/term-and-conditions-use-international-seabed-authority-website	NA	NA	NA	sp. c	NA	NA	Errantia	NA	NA	NA	NA	NA	NA	NA
113615	genus	Nautile Blad Corer	01_pmn_exploration_areas			yes		Halalaimus	DD ISA records	2004	2004	Halalaimus	NA	de Man, 1888	2548	East Zone_MTB-1-2068	East Zone_MTB-1-2068	Halalaimus	14.03263	halalaimus	HumanObservation	4979	4979	4979	e6a13627-5b60-4581-9639-69ad79740c9c	Enoplea	Enoplida	Oxystominidae	-130.1211	Animalia	Nematoda	Institut fran�ais de recherche pour l'exploitation de la mer	Institut fran�ais de recherche pour l'exploitation de la mer	1	Event	70785_1650075	Nautile Blad Corer	NODINAUT_1_MTB-1-2068	genus	15:35:00	Uncertain	4979.000-4979.000 m	East Zone_IFREMERPMN1X_02	Subject to Term and Conditions of Use of the International Seabed Authority Website https://www.isa.org.jm/authority/term-and-conditions-use-international-seabed-authority-website	OMCO Dregde track	Miljutin D. and Miljutina M.	Miljutin D. and Miljutina M.	halalaimus sp_13	Halalaimus	NA	Enoplia	NA	NA	NA	NA	NA	NA	NA
113617	genus	Baited Camera	01_pmn_exploration_areas			yes		Plesiodiadema	DD ISA records	2015	2015	Plesiodiadema	NA	Pomel, 1883	123393	OMS-A-S10_AB02_141_1235_8591	OMS-A-S10_AB02_141_1235_8591	Plesiodiadema	12.05455	plesiodiadema	HumanObservation	4090	4090	4090	e6a1cf11-3bdb-41f1-9045-16700f4f4cc0	Echinoidea	Aspidodiadematoida	Aspidodiadematidae	-117.2178	Animalia	Echinodermata	UK Seabed Resources Ltd.	UK Seabed Resources Ltd.	1	Event	70747_1635168	Baited Camera	ABYSSLINE 02 (AB02)_13_AB02_141_1235_8591	genus	04:19:00	NA	4090.000-4090.000 m	OMS-A-S10_UKSRLPMN1_OA	Subject to Term and Conditions of Use of the International Seabed Authority Website https://www.isa.org.jm/authority/term-and-conditions-use-international-seabed-authority-website	Abyssal Trough	Astrid Leitner, aleitner@hawaii.edu	Astrid Leitner	Plesiodiadema	Plesiodiadema	NA	Euechinoidea	NA	NA	NA	NA	NA	NA	NA
113629	genus	Nautile Blad Corer	01_pmn_exploration_areas			yes		Syringolaimus	DD ISA records	2004	2004	Syringolaimus	NA	de Man, 1888	2526	East Zone_MTB-1-1898	East Zone_MTB-1-1898	Syringolaimus	14.03263	syringolaimus	HumanObservation	4979	4979	4979	e6a63553-9407-4fc2-8900-379fc5932888	Enoplea	Enoplida	Rhabdolaimidae	-130.1211	Animalia	Nematoda	Institut fran�ais de recherche pour l'exploitation de la mer	Institut fran�ais de recherche pour l'exploitation de la mer	2	Event	70785_1649905	Nautile Blad Corer	NODINAUT_1_MTB-1-1898	genus	15:35:00	Uncertain	4979.000-4979.000 m	East Zone_IFREMERPMN1X_02	Subject to Term and Conditions of Use of the International Seabed Authority Website https://www.isa.org.jm/authority/term-and-conditions-use-international-seabed-authority-website	OMCO Dregde track	Miljutin D. and Miljutina M.	Miljutin D. and Miljutina M.	syringolaimus sp_2	Syringolaimus	NA	Enoplia	NA	NA	NA	NA	NA	NA	NA
113647	genus	Baited Camera	01_pmn_exploration_areas			yes		Plesiodiadema	DD ISA records	2015	2015	Plesiodiadema	NA	Pomel, 1883	123393	OMS-A-S10_AB02_143_620_8608	OMS-A-S10_AB02_143_620_8608	Plesiodiadema	12.05455	plesiodiadema	HumanObservation	4090	4090	4090	e6ade126-66b5-4695-96ee-15c85d2129fe	Echinoidea	Aspidodiadematoida	Aspidodiadematidae	-117.2178	Animalia	Echinodermata	UK Seabed Resources Ltd.	UK Seabed Resources Ltd.	1	Event	70747_1635185	Baited Camera	ABYSSLINE 02 (AB02)_13_AB02_143_620_8608	genus	04:19:00	NA	4090.000-4090.000 m	OMS-A-S10_UKSRLPMN1_OA	Subject to Term and Conditions of Use of the International Seabed Authority Website https://www.isa.org.jm/authority/term-and-conditions-use-international-seabed-authority-website	Abyssal Trough	Astrid Leitner, aleitner@hawaii.edu	Astrid Leitner	Plesiodiadema	Plesiodiadema	NA	Euechinoidea	NA	NA	NA	NA	NA	NA	NA
113695	genus	Baited Camera	01_pmn_exploration_areas			yes		Plesiodiadema	DD ISA records	2015	2015	Plesiodiadema	NA	Pomel, 1883	123393	OMS-A-S02_AB02_89_1898_2869	OMS-A-S02_AB02_89_1898_2869	Plesiodiadema	12.06519	plesiodiadema	HumanObservation	4078	4078	4078	e6d1cb00-a14c-4a81-858f-ea4a06673d39	Echinoidea	Aspidodiadematoida	Aspidodiadematidae	-117.1779	Animalia	Echinodermata	UK Seabed Resources Ltd.	UK Seabed Resources Ltd.	1	Event	70747_1629446	Baited Camera	ABYSSLINE 02 (AB02)_13_AB02_89_1898_2869	genus	05:25:00	NA	4078.000-4078.000 m	OMS-A-S02_UKSRLPMN1_OA	Subject to Term and Conditions of Use of the International Seabed Authority Website https://www.isa.org.jm/authority/term-and-conditions-use-international-seabed-authority-website	Abyssal Ridge	Astrid Leitner, aleitner@hawaii.edu	Astrid Leitner	Plesiodiadema	Plesiodiadema	NA	Euechinoidea	NA	NA	NA	NA	NA	NA	NA
113697	genus	Box corer	01_pmn_exploration_areas			yes		Prionospio	DD ISA records	2015	2015	Prionospio	NA	Malmgren, 1867	129620	B4S03_MUC661	B4S03_MUC661	Prionospio	14.10435	prionospio	HumanObservation	4477.348	4477.348	4477.348	e6d2b7e8-2087-4ebd-b512-52bc52f7af9d	Polychaeta	Spionida	Spionidae	-125.8777	Animalia	Annelida	Global Sea Mineral Resources NV	Global Sea Mineral Resources NV	1	Event	70886_1686929	Box corer	GSRNOD15A_1_MUC661	genus	00:00:00	Uncertain	4477.348-4477.348 m	B4S03_GSRPMN1X_B4	Subject to Term and Conditions of Use of the International Seabed Authority Website https://www.isa.org.jm/authority/term-and-conditions-use-international-seabed-authority-website	flat nodule area	Bart De Smet, badsmet.desmet@Ugent.be	Bart De Smet	NA	Prionospio	NA	Sedentaria	NA	NA	NA	NA	NA	NA	NA
113702	genus	Baited Camera	01_pmn_exploration_areas			yes		Plesiodiadema	DD ISA records	2015	2015	Plesiodiadema	NA	Pomel, 1883	123393	OMS-A-S05_AB02_98_3116_3852	OMS-A-S05_AB02_98_3116_3852	Plesiodiadema	12.19217	plesiodiadema	HumanObservation	4063	4063	4063	e6d4be27-b867-49e8-94eb-166c95e56070	Echinoidea	Aspidodiadematoida	Aspidodiadematidae	-117.3255	Animalia	Echinodermata	UK Seabed Resources Ltd.	UK Seabed Resources Ltd.	1	Event	70747_1630429	Baited Camera	ABYSSLINE 02 (AB02)_13_AB02_98_3116_3852	genus	08:25:00	NA	4063.000-4063.000 m	OMS-A-S05_UKSRLPMN1_OA	Subject to Term and Conditions of Use of the International Seabed Authority Website https://www.isa.org.jm/authority/term-and-conditions-use-international-seabed-authority-website	Abyssal Ridge	Astrid Leitner, aleitner@hawaii.edu	Astrid Leitner	Plesiodiadema	Plesiodiadema	NA	Euechinoidea	NA	NA	NA	NA	NA	NA	NA
113739	genus	Baited Camera	01_pmn_exploration_areas			yes		Plesiodiadema	DD ISA records	2015	2015	Plesiodiadema	NA	Pomel, 1883	123393	UK1-B-U07_AB02_124_2514_6818	UK1-B-U07_AB02_124_2514_6818	Plesiodiadema	12.43527	plesiodiadema	HumanObservation	3555	3555	3555	e6e740f2-8ffc-4027-9629-dcd970efd23f	Echinoidea	Aspidodiadematoida	Aspidodiadematidae	-116.5533	Animalia	Echinodermata	UK Seabed Resources Ltd.	UK Seabed Resources Ltd.	1	Event	70747_1633395	Baited Camera	ABYSSLINE 02 (AB02)_13_AB02_124_2514_6818	genus	12:15:00	NA	3555.000-3555.000 m	UK1-B-U07_UKSRLPMN1X	Subject to Term and Conditions of Use of the International Seabed Authority Website https://www.isa.org.jm/authority/term-and-conditions-use-international-seabed-authority-website	Seamount Summit	Astrid Leitner, aleitner@hawaii.edu	Astrid Leitner	Plesiodiadema	Plesiodiadema	NA	Euechinoidea	NA	NA	NA	NA	NA	NA	NA
113741	genus	Multicorer	01_pmn_exploration_areas			yes		Leptolaimus	DD ISA records	2015	2015	Leptolaimus	NA	de Man, 1876	2407	B6S02_MUC122	B6S02_MUC122	Leptolaimus	13.84559	leptolaimus	HumanObservation	4521.974	4521.974	4521.974	e6e8d288-9480-4b02-acfc-a7f757e5e981	Chromadorea	Plectida	Leptolaimidae	-123.2526	Animalia	Nematoda	Global Sea Mineral Resources NV	Global Sea Mineral Resources NV	NA	Event	70886_1686390	Multicorer	GSRNOD15A_1_MUC122	genus	00:00:00	Uncertain	4521.974-4521.974 m	B6S02_GSRPMN1X_B6	Subject to Term and Conditions of Use of the International Seabed Authority Website https://www.isa.org.jm/authority/term-and-conditions-use-international-seabed-authority-website	flat nodule area	Ellen Pape, ellen.pape@ugent.be	Ellen Pape	11	Leptolaimus	NA	Chromadoria	NA	NA	NA	NA	NA	NA	NA
113748	genus	Baited Camera	01_pmn_exploration_areas			yes		Plesiodiadema	DD ISA records	2015	2015	Plesiodiadema	NA	Pomel, 1883	123393	OMS-A-S10_AB02_99_3670_8202	OMS-A-S10_AB02_99_3670_8202	Plesiodiadema	12.05455	plesiodiadema	HumanObservation	4090	4090	4090	e6eec507-722d-4fa0-bb41-2bcf7757e5c7	Echinoidea	Aspidodiadematoida	Aspidodiadematidae	-117.2178	Animalia	Echinodermata	UK Seabed Resources Ltd.	UK Seabed Resources Ltd.	1	Event	70747_1634779	Baited Camera	ABYSSLINE 02 (AB02)_13_AB02_99_3670_8202	genus	06:56:00	NA	4090.000-4090.000 m	OMS-A-S10_UKSRLPMN1_OA	Subject to Term and Conditions of Use of the International Seabed Authority Website https://www.isa.org.jm/authority/term-and-conditions-use-international-seabed-authority-website	Abyssal Trough	Astrid Leitner, aleitner@hawaii.edu	Astrid Leitner	Plesiodiadema	Plesiodiadema	NA	Euechinoidea	NA	NA	NA	NA	NA	NA	NA
113750	genus	Baited Camera	01_pmn_exploration_areas			yes		Plesiodiadema	DD ISA records	2015	2015	Plesiodiadema	NA	Pomel, 1883	123393	OMS-A-S10_AB02_123_3130_8494	OMS-A-S10_AB02_123_3130_8494	Plesiodiadema	12.05455	plesiodiadema	HumanObservation	4090	4090	4090	e6ef4019-95dc-4cd0-89f5-8918f5369f2f	Echinoidea	Aspidodiadematoida	Aspidodiadematidae	-117.2178	Animalia	Echinodermata	UK Seabed Resources Ltd.	UK Seabed Resources Ltd.	1	Event	70747_1635071	Baited Camera	ABYSSLINE 02 (AB02)_13_AB02_123_3130_8494	genus	04:19:00	NA	4090.000-4090.000 m	OMS-A-S10_UKSRLPMN1_OA	Subject to Term and Conditions of Use of the International Seabed Authority Website https://www.isa.org.jm/authority/term-and-conditions-use-international-seabed-authority-website	Abyssal Trough	Astrid Leitner, aleitner@hawaii.edu	Astrid Leitner	Plesiodiadema	Plesiodiadema	NA	Euechinoidea	NA	NA	NA	NA	NA	NA	NA
113756	genus	Multicorer	01_pmn_exploration_areas			yes		Marsteinia	DD ISA records	2004	2004	Marsteinia	NA	Drzycimski, 1968	115411	East Zone_MTB-1-1613	East Zone_MTB-1-1613	Marsteinia	14.04193	marsteinia	HumanObservation	4950	4950	4950	e6f169f8-0c8b-4401-a047-b4480cc88809	Hexanauplia	Harpacticoida	Neobradyidae	-130.1331	Animalia	Arthropoda	Institut fran�ais de recherche pour l'exploitation de la mer	Institut fran�ais de recherche pour l'exploitation de la mer	1	Event	70785_1649620	Multicorer	NODINAUT_1_MTB-1-1613	genus	07:46:00	Uncertain	4950.000-4950.000 m	East Zone_IFREMERPMN1X_02	Subject to Term and Conditions of Use of the International Seabed Authority Website https://www.isa.org.jm/authority/term-and-conditions-use-international-seabed-authority-website	Nodules - Facies B	Mahatma R. and Martinez Arbizu P.	Mahatma R. and Martinez Arbizu P.	marsteinia sp. 28	Marsteinia	NA	Copepoda	NA	NA	NA	NA	NA	NA	NA
113806	genus	Baited Camera	01_pmn_exploration_areas			yes		Plesiodiadema	DD ISA records	2015	2015	Plesiodiadema	NA	Pomel, 1883	123393	UK1-B-U07_AB02_125_2878_6840	UK1-B-U07_AB02_125_2878_6840	Plesiodiadema	12.43527	plesiodiadema	HumanObservation	3555	3555	3555	e70bc318-bea8-41dd-86bb-4d0d93555e65	Echinoidea	Aspidodiadematoida	Aspidodiadematidae	-116.5533	Animalia	Echinodermata	UK Seabed Resources Ltd.	UK Seabed Resources Ltd.	1	Event	70747_1633417	Baited Camera	ABYSSLINE 02 (AB02)_13_AB02_125_2878_6840	genus	12:15:00	NA	3555.000-3555.000 m	UK1-B-U07_UKSRLPMN1X	Subject to Term and Conditions of Use of the International Seabed Authority Website https://www.isa.org.jm/authority/term-and-conditions-use-international-seabed-authority-website	Seamount Summit	Astrid Leitner, aleitner@hawaii.edu	Astrid Leitner	Plesiodiadema	Plesiodiadema	NA	Euechinoidea	NA	NA	NA	NA	NA	NA	NA
113812	genus	Baited Camera	01_pmn_exploration_areas			yes		Plesiodiadema	DD ISA records	2015	2015	Plesiodiadema	NA	Pomel, 1883	123393	UK1-B-U07_AB02_113_1419_7540	UK1-B-U07_AB02_113_1419_7540	Plesiodiadema	12.43527	plesiodiadema	HumanObservation	3555	3555	3555	e70dfb5e-89e0-45ec-8f9f-0ce37052670f	Echinoidea	Aspidodiadematoida	Aspidodiadematidae	-116.5533	Animalia	Echinodermata	UK Seabed Resources Ltd.	UK Seabed Resources Ltd.	1	Event	70747_1634117	Baited Camera	ABYSSLINE 02 (AB02)_13_AB02_113_1419_7540	genus	12:15:00	NA	3555.000-3555.000 m	UK1-B-U07_UKSRLPMN1X	Subject to Term and Conditions of Use of the International Seabed Authority Website https://www.isa.org.jm/authority/term-and-conditions-use-international-seabed-authority-website	Seamount Summit	Astrid Leitner, aleitner@hawaii.edu	Astrid Leitner	Plesiodiadema	Plesiodiadema	NA	Euechinoidea	NA	NA	NA	NA	NA	NA	NA
113814	genus	Baited Camera	01_pmn_exploration_areas			yes		Plesiodiadema	DD ISA records	2015	2015	Plesiodiadema	NA	Pomel, 1883	123393	OMS-A-S02_AB02_126_2385_2950	OMS-A-S02_AB02_126_2385_2950	Plesiodiadema	12.06519	plesiodiadema	HumanObservation	4078	4078	4078	e7102dc3-e13c-4c55-b2b4-7ef40b9531bc	Echinoidea	Aspidodiadematoida	Aspidodiadematidae	-117.1779	Animalia	Echinodermata	UK Seabed Resources Ltd.	UK Seabed Resources Ltd.	1	Event	70747_1629527	Baited Camera	ABYSSLINE 02 (AB02)_13_AB02_126_2385_2950	genus	05:25:00	NA	4078.000-4078.000 m	OMS-A-S02_UKSRLPMN1_OA	Subject to Term and Conditions of Use of the International Seabed Authority Website https://www.isa.org.jm/authority/term-and-conditions-use-international-seabed-authority-website	Abyssal Ridge	Astrid Leitner, aleitner@hawaii.edu	Astrid Leitner	Plesiodiadema	Plesiodiadema	NA	Euechinoidea	NA	NA	NA	NA	NA	NA	NA
113815	genus	Multicorer	01_pmn_exploration_areas			yes		Nitokra	DD ISA records	2004	2004	Nitokra	NA	Boeck, 1865	115198	East Zone_MTB-1-1601	East Zone_MTB-1-1601	Nitokra	14.04193	nitokra	HumanObservation	4950	4950	4950	e710304a-1ff7-4ef5-aae9-95ffa68b3f30	Hexanauplia	Harpacticoida	Ameiridae	-130.1331	Animalia	Arthropoda	Institut fran�ais de recherche pour l'exploitation de la mer	Institut fran�ais de recherche pour l'exploitation de la mer	1	Event	70785_1649608	Multicorer	NODINAUT_1_MTB-1-1601	genus	07:46:00	Uncertain	4950.000-4950.000 m	East Zone_IFREMERPMN1X_02	Subject to Term and Conditions of Use of the International Seabed Authority Website https://www.isa.org.jm/authority/term-and-conditions-use-international-seabed-authority-website	Nodules - Facies B	Mahatma R. and Martinez Arbizu P.	Mahatma R. and Martinez Arbizu P.	nitokra sp. 6	Nitokra	NA	Copepoda	NA	NA	NA	NA	NA	NA	NA
113819	genus	Multicorer	01_pmn_exploration_areas			yes		Microlaimidae	DD ISA records	2004	2004	Microlaimidae	NA	Micoletzky, 1922	2171	East Zone_MTB-1-85	East Zone_MTB-1-85	Microlaimidae	14.05537	genus	HumanObservation	5013	5013	5013	e710c347-791e-4b9a-9796-163ade11cb1b	Chromadorea	Desmodorida	Microlaimidae	-130.0955	Animalia	Nematoda	Institut fran�ais de recherche pour l'exploitation de la mer	Institut fran�ais de recherche pour l'exploitation de la mer	1	Event	70785_1648092	Multicorer	NODINAUT_1_MTB-1-85	genus	11:28:00	Uncertain	5013.000-5013.000 m	East Zone_IFREMERPMN1X_02	Subject to Term and Conditions of Use of the International Seabed Authority Website https://www.isa.org.jm/authority/term-and-conditions-use-international-seabed-authority-website	No Nodules - Facies 0	Miljutin D. and Miljutina M.	Miljutin D. and Miljutina M.	gen. sp_2	NA	NA	Chromadoria	NA	NA	NA	NA	NA	NA	NA
113832	genus	Multicorer	01_pmn_exploration_areas			yes		Manganonema	DD ISA records	2004	2004	Manganonema	NA	Bussau, 1993	233963	East Zone_MTB-1-676	East Zone_MTB-1-676	Manganonema	14.04252	manganonema	HumanObservation	5035	5035	5035	e7164e8a-e767-4d8a-b8e6-f9014a9d5c6d	Chromadorea	Monhysterida	Xyalidae	-130.0892	Animalia	Nematoda	Institut fran�ais de recherche pour l'exploitation de la mer	Institut fran�ais de recherche pour l'exploitation de la mer	1	Event	70785_1648683	Multicorer	NODINAUT_1_MTB-1-676	genus	09:35:00	Uncertain	5035.000-5035.000 m	East Zone_IFREMERPMN1X_02	Subject to Term and Conditions of Use of the International Seabed Authority Website https://www.isa.org.jm/authority/term-and-conditions-use-international-seabed-authority-website	No Nodules - Facies 0	Miljutin D. and Miljutina M.	Miljutin D. and Miljutina M.	manganonema sp_2	Manganonema	NA	Chromadoria	NA	NA	NA	NA	NA	NA	NA
113853	genus	Baited Camera	01_pmn_exploration_areas			yes		Plesiodiadema	DD ISA records	2015	2015	Plesiodiadema	NA	Pomel, 1883	123393	UK1-B-U07_AB02_121_3482_7668	UK1-B-U07_AB02_121_3482_7668	Plesiodiadema	12.43527	plesiodiadema	HumanObservation	3555	3555	3555	e72234d2-99ee-4bc8-94d1-a06f1b7e92d7	Echinoidea	Aspidodiadematoida	Aspidodiadematidae	-116.5533	Animalia	Echinodermata	UK Seabed Resources Ltd.	UK Seabed Resources Ltd.	1	Event	70747_1634245	Baited Camera	ABYSSLINE 02 (AB02)_13_AB02_121_3482_7668	genus	12:15:00	NA	3555.000-3555.000 m	UK1-B-U07_UKSRLPMN1X	Subject to Term and Conditions of Use of the International Seabed Authority Website https://www.isa.org.jm/authority/term-and-conditions-use-international-seabed-authority-website	Seamount Summit	Astrid Leitner, aleitner@hawaii.edu	Astrid Leitner	Plesiodiadema	Plesiodiadema	NA	Euechinoidea	NA	NA	NA	NA	NA	NA	NA
113858	genus	Baited Camera	01_pmn_exploration_areas			yes		Plesiodiadema	DD ISA records	2015	2015	Plesiodiadema	NA	Pomel, 1883	123393	UK1-B-U07_AB02_103_3030_7150	UK1-B-U07_AB02_103_3030_7150	Plesiodiadema	12.43527	plesiodiadema	HumanObservation	3555	3555	3555	e724b6c2-7867-4971-b843-8f6d0407b123	Echinoidea	Aspidodiadematoida	Aspidodiadematidae	-116.5533	Animalia	Echinodermata	UK Seabed Resources Ltd.	UK Seabed Resources Ltd.	1	Event	70747_1633727	Baited Camera	ABYSSLINE 02 (AB02)_13_AB02_103_3030_7150	genus	12:15:00	NA	3555.000-3555.000 m	UK1-B-U07_UKSRLPMN1X	Subject to Term and Conditions of Use of the International Seabed Authority Website https://www.isa.org.jm/authority/term-and-conditions-use-international-seabed-authority-website	Seamount Summit	Astrid Leitner, aleitner@hawaii.edu	Astrid Leitner	Plesiodiadema	Plesiodiadema	NA	Euechinoidea	NA	NA	NA	NA	NA	NA	NA
113880	genus	Multicorer	01_pmn_exploration_areas			yes		Mesocletodes	DD ISA records	2015	2015	Mesocletodes	NA	Sars G.O., 1909	115230	B6S02_MUC144	B6S02_MUC144	Mesocletodes	13.84559	mesocletodes	HumanObservation	4521.974	4521.974	4521.974	e72f9c0c-2e32-449d-8672-4444f6ba171a	Hexanauplia	Harpacticoida	Argestidae	-123.2526	Animalia	Arthropoda	Global Sea Mineral Resources NV	Global Sea Mineral Resources NV	NA	Event	70886_1686412	Multicorer	GSRNOD15A_1_MUC144	genus	00:00:00	Uncertain	4521.974-4521.974 m	B6S02_GSRPMN1X_B6	Subject to Term and Conditions of Use of the International Seabed Authority Website https://www.isa.org.jm/authority/term-and-conditions-use-international-seabed-authority-website	flat nodule area	Hendrik Gheerardyn, hendrik.gheerardyn@gmail.com	Hendrik Gheerardyn	mesocletodes sp. 6 1	Mesocletodes	NA	Copepoda	NA	NA	NA	NA	NA	NA	NA
113893	genus	Baited Camera	01_pmn_exploration_areas			yes		Plesiodiadema	DD ISA records	2015	2015	Plesiodiadema	NA	Pomel, 1883	123393	OMS-A-S10_AB02_151_3670_8650	OMS-A-S10_AB02_151_3670_8650	Plesiodiadema	12.05455	plesiodiadema	HumanObservation	4090	4090	4090	e7368ba3-6313-4783-b356-27d0429748ab	Echinoidea	Aspidodiadematoida	Aspidodiadematidae	-117.2178	Animalia	Echinodermata	UK Seabed Resources Ltd.	UK Seabed Resources Ltd.	1	Event	70747_1635227	Baited Camera	ABYSSLINE 02 (AB02)_13_AB02_151_3670_8650	genus	04:19:00	NA	4090.000-4090.000 m	OMS-A-S10_UKSRLPMN1_OA	Subject to Term and Conditions of Use of the International Seabed Authority Website https://www.isa.org.jm/authority/term-and-conditions-use-international-seabed-authority-website	Abyssal Trough	Astrid Leitner, aleitner@hawaii.edu	Astrid Leitner	Plesiodiadema	Plesiodiadema	NA	Euechinoidea	NA	NA	NA	NA	NA	NA	NA
113896	genus	Multicorer	01_pmn_exploration_areas			yes		Greeffiella	DD ISA records	2015	2015	Greeffiella	NA	Cobb, 1922	2372	B4S03_MUC198	B4S03_MUC198	Greeffiella	14.11254	greeffiella	HumanObservation	4498.152	4498.152	4498.152	e737a755-84c0-4f03-8d16-618e32940b66	Chromadorea	Desmoscolecida	Desmoscolecidae	-125.8716	Animalia	Nematoda	Global Sea Mineral Resources NV	Global Sea Mineral Resources NV	NA	Event	70886_1686466	Multicorer	GSRNOD15A_1_MUC198	genus	00:00:00	Uncertain	4498.152-4498.152 m	B4S03_GSRPMN1X_B4	Subject to Term and Conditions of Use of the International Seabed Authority Website https://www.isa.org.jm/authority/term-and-conditions-use-international-seabed-authority-website	flat nodule area	Ellen Pape, ellen.pape@ugent.be	Ellen Pape	2	Greeffiella	NA	Chromadoria	NA	NA	NA	NA	NA	NA	NA
113901	genus	Baited Camera	01_pmn_exploration_areas			yes		Plesiodiadema	DD ISA records	2015	2015	Plesiodiadema	NA	Pomel, 1883	123393	UK1-B-U07_AB02_113_1419_7538	UK1-B-U07_AB02_113_1419_7538	Plesiodiadema	12.43527	plesiodiadema	HumanObservation	3555	3555	3555	e739974b-218d-4c9b-a5b1-b162e0851bc5	Echinoidea	Aspidodiadematoida	Aspidodiadematidae	-116.5533	Animalia	Echinodermata	UK Seabed Resources Ltd.	UK Seabed Resources Ltd.	1	Event	70747_1634115	Baited Camera	ABYSSLINE 02 (AB02)_13_AB02_113_1419_7538	genus	12:15:00	NA	3555.000-3555.000 m	UK1-B-U07_UKSRLPMN1X	Subject to Term and Conditions of Use of the International Seabed Authority Website https://www.isa.org.jm/authority/term-and-conditions-use-international-seabed-authority-website	Seamount Summit	Astrid Leitner, aleitner@hawaii.edu	Astrid Leitner	Plesiodiadema	Plesiodiadema	NA	Euechinoidea	NA	NA	NA	NA	NA	NA	NA
113910	genus	Multicorer	01_pmn_exploration_areas			yes		Deontolaimus	DD ISA records	2015	2015	Deontolaimus	NA	de Man, 1880	2394	B4S03_MUC164	B4S03_MUC164	Deontolaimus	14.1178	deontolaimus	HumanObservation	4490.345	4490.345	4490.345	e73efa2d-0152-406d-8d2a-e366760088fd	Chromadorea	Plectida	Camacolaimidae	-125.8791	Animalia	Nematoda	Global Sea Mineral Resources NV	Global Sea Mineral Resources NV	NA	Event	70886_1686432	Multicorer	GSRNOD15A_1_MUC164	genus	00:00:00	Uncertain	4490.345-4490.345 m	B4S03_GSRPMN1X_B4	Subject to Term and Conditions of Use of the International Seabed Authority Website https://www.isa.org.jm/authority/term-and-conditions-use-international-seabed-authority-website	flat nodule area	Ellen Pape, ellen.pape@ugent.be	Ellen Pape	1	Deontolaimus	NA	Chromadoria	NA	NA	NA	NA	NA	NA	NA
113960	genus	Baited Camera	01_pmn_exploration_areas			yes		Plesiodiadema	DD ISA records	2015	2015	Plesiodiadema	NA	Pomel, 1883	123393	OMS-A-S10_AB02_134_3535_8553	OMS-A-S10_AB02_134_3535_8553	Plesiodiadema	12.05455	plesiodiadema	HumanObservation	4090	4090	4090	e75dfbf7-3359-44d1-8812-4ef85bbb3fbb	Echinoidea	Aspidodiadematoida	Aspidodiadematidae	-117.2178	Animalia	Echinodermata	UK Seabed Resources Ltd.	UK Seabed Resources Ltd.	1	Event	70747_1635130	Baited Camera	ABYSSLINE 02 (AB02)_13_AB02_134_3535_8553	genus	04:19:00	NA	4090.000-4090.000 m	OMS-A-S10_UKSRLPMN1_OA	Subject to Term and Conditions of Use of the International Seabed Authority Website https://www.isa.org.jm/authority/term-and-conditions-use-international-seabed-authority-website	Abyssal Trough	Astrid Leitner, aleitner@hawaii.edu	Astrid Leitner	Plesiodiadema	Plesiodiadema	NA	Euechinoidea	NA	NA	NA	NA	NA	NA	NA
113979	genus	Box corer	01_pmn_exploration_areas			yes		Pseudomystides	DD ISA records	2019	2019	Pseudomystides	NA	Bergstr�m, 1914	129457	MNBC1904_RC214	MNBC1904_RC214	Pseudomystides	9.7973	pseudomystides	HumanObservation	5020	5020	5020	e76b42fe-b5d5-46c2-bf57-bab453c24a01	Polychaeta	Phyllodocida	Phyllodocidae	-133.013	Animalia	Annelida	Government of the Republic of Korea	Government of the Republic of Korea	1	Event	70863_1685680	Box corer	KODOS2019_1_RC214	genus	02:00:00	Uncertain	5020.000-5020.000 m	MNBC1904_KOREAPMN1X_05	Subject to Term and Conditions of Use of the International Seabed Authority Website https://www.isa.org.jm/authority/term-and-conditions-use-international-seabed-authority-website	NA	NA	NA	cf. rarica	Pseudomystides	NA	Errantia	NA	NA	NA	NA	NA	NA	NA
113988	genus	Baited Camera	01_pmn_exploration_areas			yes		Plesiodiadema	DD ISA records	2015	2015	Plesiodiadema	NA	Pomel, 1883	123393	OMS-A-S05_AB02_109_1022_3593	OMS-A-S05_AB02_109_1022_3593	Plesiodiadema	12.19217	plesiodiadema	HumanObservation	4063	4063	4063	e76fce4b-c30c-4c7d-9cb6-39dca3e9406b	Echinoidea	Aspidodiadematoida	Aspidodiadematidae	-117.3255	Animalia	Echinodermata	UK Seabed Resources Ltd.	UK Seabed Resources Ltd.	1	Event	70747_1630170	Baited Camera	ABYSSLINE 02 (AB02)_13_AB02_109_1022_3593	genus	08:25:00	NA	4063.000-4063.000 m	OMS-A-S05_UKSRLPMN1_OA	Subject to Term and Conditions of Use of the International Seabed Authority Website https://www.isa.org.jm/authority/term-and-conditions-use-international-seabed-authority-website	Abyssal Ridge	Astrid Leitner, aleitner@hawaii.edu	Astrid Leitner	Plesiodiadema	Plesiodiadema	NA	Euechinoidea	NA	NA	NA	NA	NA	NA	NA
113990	genus	Box corer	01_pmn_exploration_areas			yes		Leviapseudes	DD ISA records	2019	2019	Leviapseudes	NA	Sieg, 1983	136192	MNBC1903_RC142	MNBC1903_RC142	Leviapseudes	9.818983	leviapseudes	HumanObservation	5016	5016	5016	e7709c97-e597-46d7-90d6-e70694c0ce6f	Malacostraca	Tanaidacea	Apseudidae	-133.0172	Animalia	Arthropoda	Government of the Republic of Korea	Government of the Republic of Korea	2	Event	70863_1685608	Box corer	KODOS2019_1_RC142	genus	09:13:00	Uncertain	5016.000-5016.000 m	MNBC1903_KOREAPMN1X_05	Subject to Term and Conditions of Use of the International Seabed Authority Website https://www.isa.org.jm/authority/term-and-conditions-use-international-seabed-authority-website	NA	NA	NA	sp1	Leviapseudes	NA	Eumalacostraca	NA	NA	NA	NA	NA	NA	NA
114010	genus	Baited trap	01_pmn_exploration_areas			yes		Hymenopenaeus	DD ISA records	2013	2013	Hymenopenaeus	NA	Smith, 1882	106825	UK1-A-A_AB1-DEC6	UK1-A-A_AB1-DEC6	Hymenopenaeus	13.88222	hymenopenaeus	HumanObservation	4203	4203	4203	e77ba333-dced-4aa6-ba13-a9508cc58e2e	Malacostraca	Decapoda	Solenoceridae	-116.4488	Animalia	Arthropoda	UK Seabed Resources Ltd.	UK Seabed Resources Ltd.	1	Event	70750_1637652	Baited Trap (TR)	ABYSSLINE 01 (AB01)_13_AB1-DEC6	genus	04:30:00	NA	4203.000-4203.000 m	UK1-A-A_UKSRLPMN1X	Subject to Term and Conditions of Use of the International Seabed Authority Website https://www.isa.org.jm/authority/term-and-conditions-use-international-seabed-authority-website	deep sea sediment, flat	Magdalini Christodoulou, magchris@gmail.com	Magdalini Christodoulou	Hymenopenaeus doris	Hymenopenaeus	NA	Eumalacostraca	NA	NA	NA	NA	NA	NA	NA
114011	genus	Box corer	01_pmn_exploration_areas			yes		Progoniada	DD ISA records	2019	2019	Progoniada	NA	Hartman, 1965	129302	MNBC1916_RC338	MNBC1916_RC338	Progoniada	10.48477	progoniada	HumanObservation	5178	5178	5178	e77be84d-930d-422e-92ef-15119fae78fd	Polychaeta	Phyllodocida	Goniadidae	-131.9253	Animalia	Annelida	Government of the Republic of Korea	Government of the Republic of Korea	1	Event	70863_1685804	Box corer	KODOS2019_1_RC338	genus	08:06:00	Uncertain	5178.000-5178.000 m	MNBC1916_KOREAPMN1X_05	Subject to Term and Conditions of Use of the International Seabed Authority Website https://www.isa.org.jm/authority/term-and-conditions-use-international-seabed-authority-website	NA	NA	NA	cf. regularis	Progoniada	NA	Errantia	NA	NA	NA	NA	NA	NA	NA
114041	genus	Multicorer	01_pmn_exploration_areas			yes		Oncholaimellus	DD ISA records	2004	2004	Oncholaimellus	NA	de Man, 1890	2569	East Zone_MTB-1-41	East Zone_MTB-1-41	Oncholaimellus	14.06682	oncholaimellus	HumanObservation	4983	4983	4983	e7890689-1946-45fb-9397-9ff28af1e90f	Enoplea	Enoplida	Oncholaimidae	-130.1106	Animalia	Nematoda	Institut fran�ais de recherche pour l'exploitation de la mer	Institut fran�ais de recherche pour l'exploitation de la mer	1	Event	70785_1648048	Multicorer	NODINAUT_1_MTB-1-41	genus	09:50:00	Uncertain	4983.000-4983.000 m	East Zone_IFREMERPMN1X_02	Subject to Term and Conditions of Use of the International Seabed Authority Website https://www.isa.org.jm/authority/term-and-conditions-use-international-seabed-authority-website	Nodules - Facies C	Miljutin D. and Miljutina M.	Miljutin D. and Miljutina M.	oncholaimellus sp_1	Oncholaimellus	NA	Enoplia	NA	NA	NA	NA	NA	NA	NA
114062	genus	Multicorer	01_pmn_exploration_areas			yes		Sicameira	DD ISA records	2004	2004	Sicameira	NA	Klie, 1950	115210	East Zone_MTB-1-1685	East Zone_MTB-1-1685	Sicameira	14.04193	sicameira	HumanObservation	4950	4950	4950	e7936d32-067a-41f0-b426-42e7905039a5	Hexanauplia	Harpacticoida	Ameiridae	-130.1331	Animalia	Arthropoda	Institut fran�ais de recherche pour l'exploitation de la mer	Institut fran�ais de recherche pour l'exploitation de la mer	1	Event	70785_1649692	Multicorer	NODINAUT_1_MTB-1-1685	genus	07:46:00	Uncertain	4950.000-4950.000 m	East Zone_IFREMERPMN1X_02	Subject to Term and Conditions of Use of the International Seabed Authority Website https://www.isa.org.jm/authority/term-and-conditions-use-international-seabed-authority-website	Nodules - Facies B	Mahatma R. and Martinez Arbizu P.	Mahatma R. and Martinez Arbizu P.	sicameira sp. 6	Sicameira	NA	Copepoda	NA	NA	NA	NA	NA	NA	NA
114084	genus	Baited Camera	01_pmn_exploration_areas			yes		Plesiodiadema	DD ISA records	2015	2015	Plesiodiadema	NA	Pomel, 1883	123393	UK1-B-U07_AB02_129_3437_6907	UK1-B-U07_AB02_129_3437_6907	Plesiodiadema	12.43527	plesiodiadema	HumanObservation	3555	3555	3555	e79a8945-ba9d-415d-8960-b458a6ba8846	Echinoidea	Aspidodiadematoida	Aspidodiadematidae	-116.5533	Animalia	Echinodermata	UK Seabed Resources Ltd.	UK Seabed Resources Ltd.	1	Event	70747_1633484	Baited Camera	ABYSSLINE 02 (AB02)_13_AB02_129_3437_6907	genus	12:15:00	NA	3555.000-3555.000 m	UK1-B-U07_UKSRLPMN1X	Subject to Term and Conditions of Use of the International Seabed Authority Website https://www.isa.org.jm/authority/term-and-conditions-use-international-seabed-authority-website	Seamount Summit	Astrid Leitner, aleitner@hawaii.edu	Astrid Leitner	Plesiodiadema	Plesiodiadema	NA	Euechinoidea	NA	NA	NA	NA	NA	NA	NA
114090	genus	Baited Camera	01_pmn_exploration_areas			yes		Plesiodiadema	DD ISA records	2015	2015	Plesiodiadema	NA	Pomel, 1883	123393	OMS-A-S10_AB02_49_656_8223	OMS-A-S10_AB02_49_656_8223	Plesiodiadema	12.05455	plesiodiadema	HumanObservation	4090	4090	4090	e79de0cb-15ac-4d34-9e73-634aaa6786b7	Echinoidea	Aspidodiadematoida	Aspidodiadematidae	-117.2178	Animalia	Echinodermata	UK Seabed Resources Ltd.	UK Seabed Resources Ltd.	1	Event	70747_1634800	Baited Camera	ABYSSLINE 02 (AB02)_13_AB02_49_656_8223	genus	06:56:00	NA	4090.000-4090.000 m	OMS-A-S10_UKSRLPMN1_OA	Subject to Term and Conditions of Use of the International Seabed Authority Website https://www.isa.org.jm/authority/term-and-conditions-use-international-seabed-authority-website	Abyssal Trough	Astrid Leitner, aleitner@hawaii.edu	Astrid Leitner	Plesiodiadema	Plesiodiadema	NA	Euechinoidea	NA	NA	NA	NA	NA	NA	NA
114101	genus	Baited Camera	01_pmn_exploration_areas			yes		Plesiodiadema	DD ISA records	2015	2015	Plesiodiadema	NA	Pomel, 1883	123393	UK1-B-U07_AB02_130_2069_6927	UK1-B-U07_AB02_130_2069_6927	Plesiodiadema	12.43527	plesiodiadema	HumanObservation	3555	3555	3555	e7a453e9-478a-49c7-b6f3-fdaafc3b9682	Echinoidea	Aspidodiadematoida	Aspidodiadematidae	-116.5533	Animalia	Echinodermata	UK Seabed Resources Ltd.	UK Seabed Resources Ltd.	1	Event	70747_1633504	Baited Camera	ABYSSLINE 02 (AB02)_13_AB02_130_2069_6927	genus	12:15:00	NA	3555.000-3555.000 m	UK1-B-U07_UKSRLPMN1X	Subject to Term and Conditions of Use of the International Seabed Authority Website https://www.isa.org.jm/authority/term-and-conditions-use-international-seabed-authority-website	Seamount Summit	Astrid Leitner, aleitner@hawaii.edu	Astrid Leitner	Plesiodiadema	Plesiodiadema	NA	Euechinoidea	NA	NA	NA	NA	NA	NA	NA
114105	genus	Multicorer	01_pmn_exploration_areas			yes		Heteropsyllus	DD ISA records	2004	2004	Heteropsyllus	NA	Scott T., 1894	115239	East Zone_MTB-1-775	East Zone_MTB-1-775	Heteropsyllus	14.04252	heteropsyllus	HumanObservation	5035	5035	5035	e7a6706a-f909-402a-9a29-6935a7689709	Hexanauplia	Harpacticoida	Canthocamptidae	-130.0892	Animalia	Arthropoda	Institut fran�ais de recherche pour l'exploitation de la mer	Institut fran�ais de recherche pour l'exploitation de la mer	1	Event	70785_1648782	Multicorer	NODINAUT_1_MTB-1-775	genus	09:35:00	Uncertain	5035.000-5035.000 m	East Zone_IFREMERPMN1X_02	Subject to Term and Conditions of Use of the International Seabed Authority Website https://www.isa.org.jm/authority/term-and-conditions-use-international-seabed-authority-website	No Nodules - Facies 0	Mahatma R. and Martinez Arbizu P.	Mahatma R. and Martinez Arbizu P.	heteropsyllus sp. 7	Heteropsyllus	NA	Copepoda	NA	NA	NA	NA	NA	NA	NA
114118	genus	Baited Camera	01_pmn_exploration_areas			yes		Plesiodiadema	DD ISA records	2015	2015	Plesiodiadema	NA	Pomel, 1883	123393	OMS-A-S05_AB02_78_2161_3297	OMS-A-S05_AB02_78_2161_3297	Plesiodiadema	12.19217	plesiodiadema	HumanObservation	4063	4063	4063	e7adf1e8-9f5d-4334-98e2-309423a7bf1c	Echinoidea	Aspidodiadematoida	Aspidodiadematidae	-117.3255	Animalia	Echinodermata	UK Seabed Resources Ltd.	UK Seabed Resources Ltd.	1	Event	70747_1629874	Baited Camera	ABYSSLINE 02 (AB02)_13_AB02_78_2161_3297	genus	08:25:00	NA	4063.000-4063.000 m	OMS-A-S05_UKSRLPMN1_OA	Subject to Term and Conditions of Use of the International Seabed Authority Website https://www.isa.org.jm/authority/term-and-conditions-use-international-seabed-authority-website	Abyssal Ridge	Astrid Leitner, aleitner@hawaii.edu	Astrid Leitner	Plesiodiadema	Plesiodiadema	NA	Euechinoidea	NA	NA	NA	NA	NA	NA	NA
114121	genus	Box corer	01_pmn_exploration_areas			yes		Ceratocephale	DD ISA records	2019	2019	Ceratocephale	NA	Malmgren, 1867	129371	MNBC1906_RC257	MNBC1906_RC257	Ceratocephale	9.828333	ceratocephale	HumanObservation	5014	5014	5014	e7b073d4-1066-4f96-91a2-9f573a108dda	Polychaeta	Phyllodocida	Nereididae	-131.7254	Animalia	Annelida	Government of the Republic of Korea	Government of the Republic of Korea	1	Event	70863_1685723	Box corer	KODOS2019_1_RC257	genus	22:43:00	Uncertain	5014.000-5014.000 m	MNBC1906_KOREAPMN1X_05	Subject to Term and Conditions of Use of the International Seabed Authority Website https://www.isa.org.jm/authority/term-and-conditions-use-international-seabed-authority-website	NA	NA	NA	sp. 1	Ceratocephale	NA	Errantia	NA	NA	NA	NA	NA	NA	NA
114126	genus	Multicorer	01_pmn_exploration_areas			yes		Sarsameira	DD ISA records	2004	2004	Sarsameira	NA	Wilson C.B., 1924	115209	East Zone_MTB-1-683	East Zone_MTB-1-683	Sarsameira	14.04252	sarsameira	HumanObservation	5035	5035	5035	e7b212c4-c91f-4f96-9cc8-18c58c0cccba	Hexanauplia	Harpacticoida	Ameiridae	-130.0892	Animalia	Arthropoda	Institut fran�ais de recherche pour l'exploitation de la mer	Institut fran�ais de recherche pour l'exploitation de la mer	1	Event	70785_1648690	Multicorer	NODINAUT_1_MTB-1-683	genus	09:35:00	Uncertain	5035.000-5035.000 m	East Zone_IFREMERPMN1X_02	Subject to Term and Conditions of Use of the International Seabed Authority Website https://www.isa.org.jm/authority/term-and-conditions-use-international-seabed-authority-website	No Nodules - Facies 0	Mahatma R. and Martinez Arbizu P.	Mahatma R. and Martinez Arbizu P.	sarsameira sp. 13	Sarsameira	NA	Copepoda	NA	NA	NA	NA	NA	NA	NA
114194	genus	Box corer	01_pmn_exploration_areas			yes		Sarsameira	DD ISA records	2015	2015	Sarsameira	NA	Wilson C.B., 1924	115209	S05_CRS4120	S05_CRS4120	Sarsameira	12.21733	sarsameira	HumanObservation	4093	4093	4093	e7d185df-648a-4c00-8b6f-931a45431019	Hexanauplia	Harpacticoida	Ameiridae	-117.3255	Animalia	Arthropoda	Ocean Mineral Singapore Pte. Ltd.	Ocean Mineral Singapore Pte. Ltd.	1	Event	70830_1662465	Box corer	AB02_1_CRS4120	genus	12:09:00	Uncertain	4093.000-4093.000 m	S05_OMSPMN1X_Singapore	Subject to Term and Conditions of Use of the International Seabed Authority Website https://www.isa.org.jm/authority/term-and-conditions-use-international-seabed-authority-website	Sediment	NA	NA	NA	Sarsameira	NA	Copepoda	NA	NA	NA	NA	NA	NA	NA
114218	genus	EBS	01_pmn_exploration_areas			yes		Eugerdella	DD ISA records	2013	2013	Eugerdella	NA	Kussakin, 1965	118324	UK1-A-EB05_AB1-ISO74	UK1-A-EB05_AB1-ISO74	Eugerdella	13.93305	eugerdella	HumanObservation	4181	4181	4181	e7dc7671-3c86-4522-927b-3a2de4f77c4e	Malacostraca	Isopoda	Desmosomatidae	-116.6754	Animalia	Arthropoda	UK Seabed Resources Ltd.	UK Seabed Resources Ltd.	1	Event	70750_1637102	Benthic sled	ABYSSLINE 01 (AB01)_13_AB1-ISO74	genus	23:18:00	NA	4181.000-4181.000 m	UK1-A-EB05_UKSRLPMN1X	Subject to Term and Conditions of Use of the International Seabed Authority Website https://www.isa.org.jm/authority/term-and-conditions-use-international-seabed-authority-website	deep sea sediment, flat	Stefanie Kaiser, Nils Brenke, skaiser@senckenberg.de, nbrenke@senckenberg.de	Stefanie Kaiser, Nils Brenke	Eugerdella sp.1	Eugerdella	NA	Eumalacostraca	NA	NA	NA	NA	NA	NA	NA
114252	genus	Baited Camera	01_pmn_exploration_areas			yes		Plesiodiadema	DD ISA records	2015	2015	Plesiodiadema	NA	Pomel, 1883	123393	OMS-A-S02_AB02_49_191_2662	OMS-A-S02_AB02_49_191_2662	Plesiodiadema	12.06519	plesiodiadema	HumanObservation	4078	4078	4078	e7ecacf0-299f-4d1b-ba41-f609f6a8fd18	Echinoidea	Aspidodiadematoida	Aspidodiadematidae	-117.1779	Animalia	Echinodermata	UK Seabed Resources Ltd.	UK Seabed Resources Ltd.	1	Event	70747_1629239	Baited Camera	ABYSSLINE 02 (AB02)_13_AB02_49_191_2662	genus	05:25:00	NA	4078.000-4078.000 m	OMS-A-S02_UKSRLPMN1_OA	Subject to Term and Conditions of Use of the International Seabed Authority Website https://www.isa.org.jm/authority/term-and-conditions-use-international-seabed-authority-website	Abyssal Ridge	Astrid Leitner, aleitner@hawaii.edu	Astrid Leitner	Plesiodiadema	Plesiodiadema	NA	Euechinoidea	NA	NA	NA	NA	NA	NA	NA
114254	genus	Multicorer	01_pmn_exploration_areas			yes		Pierrickia	DD ISA records	2004	2004	Pierrickia	NA	Vitiello, 1970	2432	East Zone_MTB-1-71	East Zone_MTB-1-71	Pierrickia	14.05537	pierrickia	HumanObservation	5013	5013	5013	e7ecfe3f-b079-4bb2-8100-bb472636c39b	Chromadorea	Araeolaimida	Comesomatidae	-130.0955	Animalia	Nematoda	Institut fran�ais de recherche pour l'exploitation de la mer	Institut fran�ais de recherche pour l'exploitation de la mer	1	Event	70785_1648078	Multicorer	NODINAUT_1_MTB-1-71	genus	11:28:00	Uncertain	5013.000-5013.000 m	East Zone_IFREMERPMN1X_02	Subject to Term and Conditions of Use of the International Seabed Authority Website https://www.isa.org.jm/authority/term-and-conditions-use-international-seabed-authority-website	No Nodules - Facies 0	Miljutin D. and Miljutina M.	Miljutin D. and Miljutina M.	pierrickia sp_3	Pierrickia	NA	Chromadoria	NA	NA	NA	NA	NA	NA	NA
114270	genus	Baited Camera	01_pmn_exploration_areas			yes		Plesiodiadema	DD ISA records	2015	2015	Plesiodiadema	NA	Pomel, 1883	123393	OMS-A-S05_AB02_90_1321_3778	OMS-A-S05_AB02_90_1321_3778	Plesiodiadema	12.19217	plesiodiadema	HumanObservation	4063	4063	4063	e7f371a0-7ee7-4273-92dd-d1a1946d1f42	Echinoidea	Aspidodiadematoida	Aspidodiadematidae	-117.3255	Animalia	Echinodermata	UK Seabed Resources Ltd.	UK Seabed Resources Ltd.	1	Event	70747_1630355	Baited Camera	ABYSSLINE 02 (AB02)_13_AB02_90_1321_3778	genus	08:25:00	NA	4063.000-4063.000 m	OMS-A-S05_UKSRLPMN1_OA	Subject to Term and Conditions of Use of the International Seabed Authority Website https://www.isa.org.jm/authority/term-and-conditions-use-international-seabed-authority-website	Abyssal Ridge	Astrid Leitner, aleitner@hawaii.edu	Astrid Leitner	Plesiodiadema	Plesiodiadema	NA	Euechinoidea	NA	NA	NA	NA	NA	NA	NA
114274	genus	Baited Camera	01_pmn_exploration_areas			yes		Zoarcidae	DD ISA records	2015	2015	Zoarcidae	NA	Swainson, 1839	125575	UK1-B-U10_AB02_98_325_4690	UK1-B-U10_AB02_98_325_4690	Zoarcidae	12.55323	zoarcidae	HumanObservation	4244	4244	4244	e7f3ff43-c89d-46da-9b87-688dfd9fed12	Actinopterygii	Perciformes	Zoarcidae	-116.5386	Animalia	Chordata	UK Seabed Resources Ltd.	UK Seabed Resources Ltd.	1	Event	70747_1631267	Baited Camera	ABYSSLINE 02 (AB02)_13_AB02_98_325_4690	genus	12:37:00	NA	4244.000-4244.000 m	UK1-B-U10_UKSRLPMN1X	Subject to Term and Conditions of Use of the International Seabed Authority Website https://www.isa.org.jm/authority/term-and-conditions-use-international-seabed-authority-website	in front of Channel	Astrid Leitner, aleitner@hawaii.edu	Astrid Leitner	sp1 Zoarcidae sp1	NA	NA	NA	NA	NA	NA	NA	NA	NA	NA
114292	genus	Baited Camera	01_pmn_exploration_areas			yes		Plesiodiadema	DD ISA records	2015	2015	Plesiodiadema	NA	Pomel, 1883	123393	UK1-B-U07_AB02_108_1305_7215	UK1-B-U07_AB02_108_1305_7215	Plesiodiadema	12.43527	plesiodiadema	HumanObservation	3555	3555	3555	e7fb68a4-2165-4b44-ac93-aaf887c9a563	Echinoidea	Aspidodiadematoida	Aspidodiadematidae	-116.5533	Animalia	Echinodermata	UK Seabed Resources Ltd.	UK Seabed Resources Ltd.	1	Event	70747_1633792	Baited Camera	ABYSSLINE 02 (AB02)_13_AB02_108_1305_7215	genus	12:15:00	NA	3555.000-3555.000 m	UK1-B-U07_UKSRLPMN1X	Subject to Term and Conditions of Use of the International Seabed Authority Website https://www.isa.org.jm/authority/term-and-conditions-use-international-seabed-authority-website	Seamount Summit	Astrid Leitner, aleitner@hawaii.edu	Astrid Leitner	Plesiodiadema	Plesiodiadema	NA	Euechinoidea	NA	NA	NA	NA	NA	NA	NA
114293	genus	Multicorer	01_pmn_exploration_areas			yes		Sarsameira	DD ISA records	2004	2004	Sarsameira	NA	Wilson C.B., 1924	115209	East Zone_MTB-1-861	East Zone_MTB-1-861	Sarsameira	14.04667	sarsameira	HumanObservation	5035	5035	5035	e7fb85eb-0c37-4c4e-b400-16025efb993b	Hexanauplia	Harpacticoida	Ameiridae	-130.0833	Animalia	Arthropoda	Institut fran�ais de recherche pour l'exploitation de la mer	Institut fran�ais de recherche pour l'exploitation de la mer	1	Event	70785_1648868	Multicorer	NODINAUT_1_MTB-1-861	genus	06:38:00	Uncertain	5035.000-5035.000 m	East Zone_IFREMERPMN1X_02	Subject to Term and Conditions of Use of the International Seabed Authority Website https://www.isa.org.jm/authority/term-and-conditions-use-international-seabed-authority-website	No Nodules - Facies 0	Mahatma R. and Martinez Arbizu P.	Mahatma R. and Martinez Arbizu P.	sarsameira sp. 16	Sarsameira	NA	Copepoda	NA	NA	NA	NA	NA	NA	NA
114329	genus	Multicorer	01_pmn_exploration_areas			yes		Halalaimus	DD ISA records	2004	2004	Halalaimus	NA	de Man, 1888	2548	East Zone_MTB-1-38	East Zone_MTB-1-38	Halalaimus	14.06682	halalaimus	HumanObservation	4983	4983	4983	e80faeef-e95f-4212-95b7-c1086b9f259a	Enoplea	Enoplida	Oxystominidae	-130.1106	Animalia	Nematoda	Institut fran�ais de recherche pour l'exploitation de la mer	Institut fran�ais de recherche pour l'exploitation de la mer	1	Event	70785_1648045	Multicorer	NODINAUT_1_MTB-1-38	genus	09:50:00	Uncertain	4983.000-4983.000 m	East Zone_IFREMERPMN1X_02	Subject to Term and Conditions of Use of the International Seabed Authority Website https://www.isa.org.jm/authority/term-and-conditions-use-international-seabed-authority-website	Nodules - Facies C	Miljutin D. and Miljutina M.	Miljutin D. and Miljutina M.	halalaimus sp_3	Halalaimus	NA	Enoplia	NA	NA	NA	NA	NA	NA	NA
114345	genus	Baited Camera	01_pmn_exploration_areas			yes		Plesiodiadema	DD ISA records	2015	2015	Plesiodiadema	NA	Pomel, 1883	123393	UK1-B-U07_AB02_114_2209_7556	UK1-B-U07_AB02_114_2209_7556	Plesiodiadema	12.43527	plesiodiadema	HumanObservation	3555	3555	3555	e819fd78-e41e-47bc-877e-ef8a7b9a2b4a	Echinoidea	Aspidodiadematoida	Aspidodiadematidae	-116.5533	Animalia	Echinodermata	UK Seabed Resources Ltd.	UK Seabed Resources Ltd.	1	Event	70747_1634133	Baited Camera	ABYSSLINE 02 (AB02)_13_AB02_114_2209_7556	genus	12:15:00	NA	3555.000-3555.000 m	UK1-B-U07_UKSRLPMN1X	Subject to Term and Conditions of Use of the International Seabed Authority Website https://www.isa.org.jm/authority/term-and-conditions-use-international-seabed-authority-website	Seamount Summit	Astrid Leitner, aleitner@hawaii.edu	Astrid Leitner	Plesiodiadema	Plesiodiadema	NA	Euechinoidea	NA	NA	NA	NA	NA	NA	NA
114352	genus	Multicorer	01_pmn_exploration_areas			yes		Marisalbinema	DD ISA records	2004	2004	Marisalbinema	NA	Tchesunov, 1990	422847	East Zone_MTB-1-940	East Zone_MTB-1-940	Marisalbinema	14.04892	marisalbinema	HumanObservation	5035	5035	5035	e81b8559-68e5-4e3b-a2c4-95dacfd49f93	Chromadorea	Monhysterida	Xyalidae	-130.0788	Animalia	Nematoda	Institut fran�ais de recherche pour l'exploitation de la mer	Institut fran�ais de recherche pour l'exploitation de la mer	4	Event	70785_1648947	Multicorer	NODINAUT_1_MTB-1-940	genus	10:17:00	Uncertain	5035.000-5035.000 m	East Zone_IFREMERPMN1X_02	Subject to Term and Conditions of Use of the International Seabed Authority Website https://www.isa.org.jm/authority/term-and-conditions-use-international-seabed-authority-website	No Nodules - Facies 0	Miljutin D. and Miljutina M.	Miljutin D. and Miljutina M.	marisalbinema sp_3	Marisalbinema	NA	Chromadoria	NA	NA	NA	NA	NA	NA	NA
114385	genus	Box corer	01_pmn_exploration_areas			yes		Patella	DD ISA records	2015	2015	Patella	NA	Linnaeus, 1758	138312	B6S02_MUC502	B6S02_MUC502	Patella	13.88324	patella	HumanObservation	4560.323	4560.323	4560.323	e83110ec-1829-40b0-a52c-d7aa912e32f6	Gastropoda	NA	Patellidae	-123.2822	Animalia	Mollusca	Global Sea Mineral Resources NV	Global Sea Mineral Resources NV	1	Event	70886_1686770	Box corer	GSRNOD15A_1_MUC502	genus	00:00:00	Uncertain	4560.323-4560.323 m	B6S02_GSRPMN1X_B6	Subject to Term and Conditions of Use of the International Seabed Authority Website https://www.isa.org.jm/authority/term-and-conditions-use-international-seabed-authority-website	flat nodule area	Bart De Smet, badsmet.desmet@Ugent.be	Bart De Smet	NA	Patella	NA	Patellogastropoda	NA	NA	NA	NA	NA	NA	NA
114410	genus	EBS	01_pmn_exploration_areas			yes		Oithona	DD ISA records	2013	2013	Oithona	NA	Baird, 1843	106485	UK1-A-EB01_AB1-COP271	UK1-A-EB01_AB1-COP271	Oithona	13.83138	oithona	HumanObservation	4100	4100	4100	e83f511b-6f2a-432f-bdb9-a5618e1c6de3	Hexanauplia	Cyclopoida	Oithonidae	-116.5749	Animalia	Arthropoda	UK Seabed Resources Ltd.	UK Seabed Resources Ltd.	1	Event	70750_1637444	Benthic sled	ABYSSLINE 01 (AB01)_13_AB1-COP271	genus	16:30:00	NA	4100.000-4100.000 m	UK1-A-EB01_UKSRLPMN1X	Subject to Term and Conditions of Use of the International Seabed Authority Website https://www.isa.org.jm/authority/term-and-conditions-use-international-seabed-authority-website	deep sea sediment, flat	NA	NA	Oithona sp.	Oithona	NA	Copepoda	NA	NA	NA	NA	NA	NA	NA
114437	genus	Multicorer	01_pmn_exploration_areas			yes		Syringolaimus	DD ISA records	2004	2004	Syringolaimus	NA	de Man, 1888	2526	East Zone_MTB-1-216	East Zone_MTB-1-216	Syringolaimus	14.04835	syringolaimus	HumanObservation	5029	5029	5029	e84c9b77-0d83-4ffc-8cf7-9299018d803a	Enoplea	Enoplida	Rhabdolaimidae	-130.0796	Animalia	Nematoda	Institut fran�ais de recherche pour l'exploitation de la mer	Institut fran�ais de recherche pour l'exploitation de la mer	2	Event	70785_1648223	Multicorer	NODINAUT_1_MTB-1-216	genus	12:59:00	Uncertain	5029.000-5029.000 m	East Zone_IFREMERPMN1X_02	Subject to Term and Conditions of Use of the International Seabed Authority Website https://www.isa.org.jm/authority/term-and-conditions-use-international-seabed-authority-website	No Nodules - Facies 0	Miljutin D. and Miljutina M.	Miljutin D. and Miljutina M.	syringolaimus sp_3	Syringolaimus	NA	Enoplia	NA	NA	NA	NA	NA	NA	NA
114443	genus	Baited Camera	01_pmn_exploration_areas			yes		Plesiodiadema	DD ISA records	2015	2015	Plesiodiadema	NA	Pomel, 1883	123393	OMS-A-S10_AB02_101_2097_8209	OMS-A-S10_AB02_101_2097_8209	Plesiodiadema	12.05455	plesiodiadema	HumanObservation	4090	4090	4090	e84eb33d-4df4-4810-badf-79e1dc4b3ff6	Echinoidea	Aspidodiadematoida	Aspidodiadematidae	-117.2178	Animalia	Echinodermata	UK Seabed Resources Ltd.	UK Seabed Resources Ltd.	1	Event	70747_1634786	Baited Camera	ABYSSLINE 02 (AB02)_13_AB02_101_2097_8209	genus	06:56:00	NA	4090.000-4090.000 m	OMS-A-S10_UKSRLPMN1_OA	Subject to Term and Conditions of Use of the International Seabed Authority Website https://www.isa.org.jm/authority/term-and-conditions-use-international-seabed-authority-website	Abyssal Trough	Astrid Leitner, aleitner@hawaii.edu	Astrid Leitner	Plesiodiadema	Plesiodiadema	NA	Euechinoidea	NA	NA	NA	NA	NA	NA	NA
114462	genus	Baited Camera	01_pmn_exploration_areas			yes		Plesiodiadema	DD ISA records	2015	2015	Plesiodiadema	NA	Pomel, 1883	123393	OMS-A-S05_AB02_75_1028_3270	OMS-A-S05_AB02_75_1028_3270	Plesiodiadema	12.19217	plesiodiadema	HumanObservation	4063	4063	4063	e858dd04-50e7-4be6-91b7-cf549579183a	Echinoidea	Aspidodiadematoida	Aspidodiadematidae	-117.3255	Animalia	Echinodermata	UK Seabed Resources Ltd.	UK Seabed Resources Ltd.	1	Event	70747_1629847	Baited Camera	ABYSSLINE 02 (AB02)_13_AB02_75_1028_3270	genus	08:25:00	NA	4063.000-4063.000 m	OMS-A-S05_UKSRLPMN1_OA	Subject to Term and Conditions of Use of the International Seabed Authority Website https://www.isa.org.jm/authority/term-and-conditions-use-international-seabed-authority-website	Abyssal Ridge	Astrid Leitner, aleitner@hawaii.edu	Astrid Leitner	Plesiodiadema	Plesiodiadema	NA	Euechinoidea	NA	NA	NA	NA	NA	NA	NA
114479	genus	Multicorer	01_pmn_exploration_areas			yes		Paradesmodora	DD ISA records	2015	2015	Paradesmodora	NA	Schuurmans Stekhoven, 1950	2341	SO239-154_SO239-130	SO239-154_SO239-130	Paradesmodora	14.05	paradesmodora	HumanObservation	4888	4888	4888	e861a98e-71b6-4718-8a84-e8caad71744b	Chromadorea	Desmodorida	Desmodoridae	-130.1387	Animalia	Nematoda	Institut fran�ais de recherche pour l'exploitation de la mer	Institut fran�ais de recherche pour l'exploitation de la mer	2	Event	70783_1646083	Multitube corer (12 cores)	SO239_1_SO239-130	genus	08:22:00	Uncertain	4888.000-4888.000 m	SO239-154_IFREMERPMN1X_02	Subject to Term and Conditions of Use of the International Seabed Authority Website https://www.isa.org.jm/authority/term-and-conditions-use-international-seabed-authority-website	NA	Hauquier, Freija, freija.hauquier@UGent.be	Hauquier, Freija	NA	Paradesmodora	NA	Chromadoria	NA	NA	NA	NA	NA	NA	NA
114490	genus	Baited Camera	01_pmn_exploration_areas			yes		Zoarcidae	DD ISA records	2015	2015	Zoarcidae	NA	Swainson, 1839	125575	UK1-B-U10_AB02_113_81_4806	UK1-B-U10_AB02_113_81_4806	Zoarcidae	12.55323	zoarcidae	HumanObservation	4244	4244	4244	e86d05d3-2550-4935-b63c-2ee1520cc060	Actinopterygii	Perciformes	Zoarcidae	-116.5386	Animalia	Chordata	UK Seabed Resources Ltd.	UK Seabed Resources Ltd.	1	Event	70747_1631383	Baited Camera	ABYSSLINE 02 (AB02)_13_AB02_113_81_4806	genus	12:37:00	NA	4244.000-4244.000 m	UK1-B-U10_UKSRLPMN1X	Subject to Term and Conditions of Use of the International Seabed Authority Website https://www.isa.org.jm/authority/term-and-conditions-use-international-seabed-authority-website	in front of Channel	Astrid Leitner, aleitner@hawaii.edu	Astrid Leitner	sp1 Zoarcidae sp1	NA	NA	NA	NA	NA	NA	NA	NA	NA	NA
114491	genus	ROV	01_pmn_exploration_areas			yes		Ophiomusium	DD ISA records	2013	2013	Ophiomusium	NA	Lyman, 1869	123566	UK1-A-K_AB01-RV06-CS11	UK1-A-K_AB01-RV06-CS11	Ophiomusium	13.86453	ophiomusium	HumanObservation	4025	4025	4025	e86d42bb-cd51-4c52-93e7-77830d39462d	Ophiuroidea	Ophiurida	Ophiosphalmidae	-116.5482	Animalia	Echinodermata	UK Seabed Resources Ltd.	UK Seabed Resources Ltd.	1	Event	70753_1637813	ROV	ABYSSLINE 01 (AB01)_13_AB01-RV06-CS11	genus	22:54:00	NA	4025.000-4025.000 m	UK1-A-K_UKSRLPMN1X	Subject to Term and Conditions of Use of the International Seabed Authority Website https://www.isa.org.jm/authority/term-and-conditions-use-international-seabed-authority-website	Flat abyssal polymetallic-nodule field	Tim O'Hara, tohara@museum.vic.gov.au	Tim O'Hara	cf. glabrum Ophiomusium cf. glabrum	Ophiomusium	NA	Myophiuroidea	NA	NA	NA	NA	NA	NA	NA
114505	genus	Baited trap	01_pmn_exploration_areas			yes		Amphipoda	DD ISA records	2013	2013	Amphipoda	NA	Latreille, 1816	1135	UK1-A-B_AB1-AMP523	UK1-A-B_AB1-AMP523	Amphipoda	13.84995	in progress	HumanObservation	4082	4082	4082	e8726208-853a-4da5-8969-a97d7f216c2e	Malacostraca	Amphipoda	NA	-116.6234	Animalia	Arthropoda	UK Seabed Resources Ltd.	UK Seabed Resources Ltd.	1	Event	70750_1636846	Baited Trap (TR)	ABYSSLINE 01 (AB01)_13_AB1-AMP523	genus	23:44:00	NA	4082.000-4082.000 m	UK1-A-B_UKSRLPMN1X	Subject to Term and Conditions of Use of the International Seabed Authority Website https://www.isa.org.jm/authority/term-and-conditions-use-international-seabed-authority-website	deep sea sediment, flat	Tammy Horton, tammy.horton@noc.ac.uk	Tammy Horton	in progress	NA	NA	Eumalacostraca	NA	NA	NA	NA	NA	NA	NA
114507	genus	Baited Camera	01_pmn_exploration_areas			yes		Galatheidae	DD ISA records	2015	2015	Galatheidae	NA	Samouelle, 1819	106733	UK1-B-U07_AB02_140_1929_7111	UK1-B-U07_AB02_140_1929_7111	Galatheidae	12.43527	galatheidae	HumanObservation	3555	3555	3555	e8743ae5-24fa-450a-91d1-518a8f382015	Malacostraca	Decapoda	Galatheidae	-116.5533	Animalia	Arthropoda	UK Seabed Resources Ltd.	UK Seabed Resources Ltd.	1	Event	70747_1633688	Baited Camera	ABYSSLINE 02 (AB02)_13_AB02_140_1929_7111	genus	12:15:00	NA	3555.000-3555.000 m	UK1-B-U07_UKSRLPMN1X	Subject to Term and Conditions of Use of the International Seabed Authority Website https://www.isa.org.jm/authority/term-and-conditions-use-international-seabed-authority-website	Seamount Summit	Astrid Leitner, aleitner@hawaii.edu	Astrid Leitner	Galatheid	NA	NA	Eumalacostraca	NA	NA	NA	NA	NA	NA	NA
114508	genus	EBS	01_pmn_exploration_areas			yes		Megacalanus	DD ISA records	2013	2013	Megacalanus	NA	Wolfenden, 1904	104187	UK1-A-EB01_AB1-COP17	UK1-A-EB01_AB1-COP17	Megacalanus	13.83138	megacalanus	HumanObservation	4100	4100	4100	e8749b07-c56f-4e91-b185-6db1532dc6dd	Hexanauplia	Calanoida	Megacalanidae	-116.5749	Animalia	Arthropoda	UK Seabed Resources Ltd.	UK Seabed Resources Ltd.	1	Event	70750_1637190	Benthic sled	ABYSSLINE 01 (AB01)_13_AB1-COP17	genus	16:30:00	NA	4100.000-4100.000 m	UK1-A-EB01_UKSRLPMN1X	Subject to Term and Conditions of Use of the International Seabed Authority Website https://www.isa.org.jm/authority/term-and-conditions-use-international-seabed-authority-website	deep sea sediment, flat	Elenena L. Markhaseva, Jasmin Renz, markhaseva@yahoo.com, jrenz@senckenberg.de	Elenena L. Markhaseva, Jasmin Renz	Megacalanus sp. 1	Megacalanus	NA	Copepoda	NA	NA	NA	NA	NA	NA	NA
114509	genus	Autonomous underwater vehicle	01_pmn_exploration_areas			yes		Docosaccus	DD ISA records	2015	2015	Docosaccus	NA	Topsent, 1910	171893	B6S02_MUC1146	B6S02_MUC1146	Docosaccus	14.175	docosaccus	HumanObservation	4549.137	4549.137	4549.137	e874a3dd-eaa5-485a-ac73-c8ad65072459	Hexactinellida	Lyssacinosida	Euplectellidae	-125.856	Animalia	Porifera	Global Sea Mineral Resources NV	Global Sea Mineral Resources NV	NA	Event	70886_1687414	Autonomous underwater vehicle	GSRNOD15A_1_MUC1146	genus	00:00:00	Uncertain	4549.137-4549.137 m	B6S02_GSRPMN1X_B4	Subject to Term and Conditions of Use of the International Seabed Authority Website https://www.isa.org.jm/authority/term-and-conditions-use-international-seabed-authority-website	flat nodule area	Bart De Smet, badsmet.desmet@Ugent.be	Bart De Smet	NA	Docosaccus	NA	Hexasterophora	NA	NA	NA	NA	NA	NA	NA
114515	genus	Baited Camera	01_pmn_exploration_areas			yes		Plesiodiadema	DD ISA records	2015	2015	Plesiodiadema	NA	Pomel, 1883	123393	OMS-A-S10_AB02_144_2670_8615	OMS-A-S10_AB02_144_2670_8615	Plesiodiadema	12.05455	plesiodiadema	HumanObservation	4090	4090	4090	e875fd59-a51d-465e-8e68-5b2e533269d8	Echinoidea	Aspidodiadematoida	Aspidodiadematidae	-117.2178	Animalia	Echinodermata	UK Seabed Resources Ltd.	UK Seabed Resources Ltd.	1	Event	70747_1635192	Baited Camera	ABYSSLINE 02 (AB02)_13_AB02_144_2670_8615	genus	04:19:00	NA	4090.000-4090.000 m	OMS-A-S10_UKSRLPMN1_OA	Subject to Term and Conditions of Use of the International Seabed Authority Website https://www.isa.org.jm/authority/term-and-conditions-use-international-seabed-authority-website	Abyssal Trough	Astrid Leitner, aleitner@hawaii.edu	Astrid Leitner	Plesiodiadema	Plesiodiadema	NA	Euechinoidea	NA	NA	NA	NA	NA	NA	NA
114523	genus	Baited Camera	01_pmn_exploration_areas			yes		Zoarcidae	DD ISA records	2015	2015	Zoarcidae	NA	Swainson, 1839	125575	OMS-A-S05_AB02_89_99_3771	OMS-A-S05_AB02_89_99_3771	Zoarcidae	12.19217	zoarcidae	HumanObservation	4063	4063	4063	e87bfcc5-a184-4b05-9fa7-aa8f7f48a115	Actinopterygii	Perciformes	Zoarcidae	-117.3255	Animalia	Chordata	UK Seabed Resources Ltd.	UK Seabed Resources Ltd.	1	Event	70747_1630348	Baited Camera	ABYSSLINE 02 (AB02)_13_AB02_89_99_3771	genus	08:25:00	NA	4063.000-4063.000 m	OMS-A-S05_UKSRLPMN1_OA	Subject to Term and Conditions of Use of the International Seabed Authority Website https://www.isa.org.jm/authority/term-and-conditions-use-international-seabed-authority-website	Abyssal Ridge	Astrid Leitner, aleitner@hawaii.edu	Astrid Leitner	sp1 Zoarcidae sp1	NA	NA	NA	NA	NA	NA	NA	NA	NA	NA
114526	genus	Baited Camera	01_pmn_exploration_areas			yes		Plesiodiadema	DD ISA records	2015	2015	Plesiodiadema	NA	Pomel, 1883	123393	OMS-A-S10_AB02_154_3179_8308	OMS-A-S10_AB02_154_3179_8308	Plesiodiadema	12.05455	plesiodiadema	HumanObservation	4090	4090	4090	e87d67b8-8724-4b07-9268-eed8a6054caf	Echinoidea	Aspidodiadematoida	Aspidodiadematidae	-117.2178	Animalia	Echinodermata	UK Seabed Resources Ltd.	UK Seabed Resources Ltd.	1	Event	70747_1634885	Baited Camera	ABYSSLINE 02 (AB02)_13_AB02_154_3179_8308	genus	04:19:00	NA	4090.000-4090.000 m	OMS-A-S10_UKSRLPMN1_OA	Subject to Term and Conditions of Use of the International Seabed Authority Website https://www.isa.org.jm/authority/term-and-conditions-use-international-seabed-authority-website	Abyssal Trough	Astrid Leitner, aleitner@hawaii.edu	Astrid Leitner	Plesiodiadema	Plesiodiadema	NA	Euechinoidea	NA	NA	NA	NA	NA	NA	NA
114533	genus	EBS	01_pmn_exploration_areas			yes		Haploniscus	DD ISA records	2013	2013	Haploniscus	NA	Richardson, 1908	118351	UK1-A-EB01_AB1-ISO45	UK1-A-EB01_AB1-ISO45	Haploniscus	13.83138	haploniscus	HumanObservation	4100	4100	4100	e881e5ba-5494-4ff2-aa60-e8dd21c13c62	Malacostraca	Isopoda	Haploniscidae	-116.5749	Animalia	Arthropoda	UK Seabed Resources Ltd.	UK Seabed Resources Ltd.	1	Event	70750_1637073	Benthic sled	ABYSSLINE 01 (AB01)_13_AB1-ISO45	genus	16:30:00	NA	4100.000-4100.000 m	UK1-A-EB01_UKSRLPMN1X	Subject to Term and Conditions of Use of the International Seabed Authority Website https://www.isa.org.jm/authority/term-and-conditions-use-international-seabed-authority-website	deep sea sediment, flat	Stefanie Kaiser, Nils Brenke, skaiser@senckenberg.de, nbrenke@senckenberg.de	Stefanie Kaiser, Nils Brenke	Haploniscus sp.1	Haploniscus	NA	Eumalacostraca	NA	NA	NA	NA	NA	NA	NA
114544	genus	Multicorer	01_pmn_exploration_areas			yes		Halalaimus	DD ISA records	2004	2004	Halalaimus	NA	de Man, 1888	2548	East Zone_MTB-1-95	East Zone_MTB-1-95	Halalaimus	14.05537	halalaimus	HumanObservation	5013	5013	5013	e88a6367-a7db-4e85-9020-7fbc41b80a3d	Enoplea	Enoplida	Oxystominidae	-130.0955	Animalia	Nematoda	Institut fran�ais de recherche pour l'exploitation de la mer	Institut fran�ais de recherche pour l'exploitation de la mer	3	Event	70785_1648102	Multicorer	NODINAUT_1_MTB-1-95	genus	11:28:00	Uncertain	5013.000-5013.000 m	East Zone_IFREMERPMN1X_02	Subject to Term and Conditions of Use of the International Seabed Authority Website https://www.isa.org.jm/authority/term-and-conditions-use-international-seabed-authority-website	No Nodules - Facies 0	Miljutin D. and Miljutina M.	Miljutin D. and Miljutina M.	halalaimus sp_13	Halalaimus	NA	Enoplia	NA	NA	NA	NA	NA	NA	NA
114550	genus	Baited Camera	01_pmn_exploration_areas			yes		Plesiodiadema	DD ISA records	2015	2015	Plesiodiadema	NA	Pomel, 1883	123393	OMS-A-S02_AB02_51_351_2669	OMS-A-S02_AB02_51_351_2669	Plesiodiadema	12.06519	plesiodiadema	HumanObservation	4078	4078	4078	e88b8a1c-6bac-4396-8964-ac29c1ea2f43	Echinoidea	Aspidodiadematoida	Aspidodiadematidae	-117.1779	Animalia	Echinodermata	UK Seabed Resources Ltd.	UK Seabed Resources Ltd.	1	Event	70747_1629246	Baited Camera	ABYSSLINE 02 (AB02)_13_AB02_51_351_2669	genus	05:25:00	NA	4078.000-4078.000 m	OMS-A-S02_UKSRLPMN1_OA	Subject to Term and Conditions of Use of the International Seabed Authority Website https://www.isa.org.jm/authority/term-and-conditions-use-international-seabed-authority-website	Abyssal Ridge	Astrid Leitner, aleitner@hawaii.edu	Astrid Leitner	Plesiodiadema	Plesiodiadema	NA	Euechinoidea	NA	NA	NA	NA	NA	NA	NA
114581	genus	Multicorer	01_pmn_exploration_areas			yes		Xyalidae	DD ISA records	2004	2004	Xyalidae	NA	Chitwood, 1951	2190	East Zone_MTB-1-317	East Zone_MTB-1-317	Xyalidae	14.0477	genus	HumanObservation	5040	5040	5040	e89a2e1b-1743-46f6-ba8a-7d602697d551	Chromadorea	Monhysterida	Xyalidae	-130.0891	Animalia	Nematoda	Institut fran�ais de recherche pour l'exploitation de la mer	Institut fran�ais de recherche pour l'exploitation de la mer	1	Event	70785_1648324	Multicorer	NODINAUT_1_MTB-1-317	genus	13:11:00	Uncertain	5040.000-5040.000 m	East Zone_IFREMERPMN1X_02	Subject to Term and Conditions of Use of the International Seabed Authority Website https://www.isa.org.jm/authority/term-and-conditions-use-international-seabed-authority-website	No Nodules - Facies 0	Miljutin D. and Miljutina M.	Miljutin D. and Miljutina M.	gen. sp_3	NA	NA	Chromadoria	NA	NA	NA	NA	NA	NA	NA
114598	genus	Baited Camera	01_pmn_exploration_areas			yes		Plesiodiadema	DD ISA records	2015	2015	Plesiodiadema	NA	Pomel, 1883	123393	OMS-A-S10_AB02_84_928_8249	OMS-A-S10_AB02_84_928_8249	Plesiodiadema	12.05455	plesiodiadema	HumanObservation	4090	4090	4090	e8a25d96-5d44-4093-93ef-591baed39ed7	Echinoidea	Aspidodiadematoida	Aspidodiadematidae	-117.2178	Animalia	Echinodermata	UK Seabed Resources Ltd.	UK Seabed Resources Ltd.	1	Event	70747_1634826	Baited Camera	ABYSSLINE 02 (AB02)_13_AB02_84_928_8249	genus	06:56:00	NA	4090.000-4090.000 m	OMS-A-S10_UKSRLPMN1_OA	Subject to Term and Conditions of Use of the International Seabed Authority Website https://www.isa.org.jm/authority/term-and-conditions-use-international-seabed-authority-website	Abyssal Trough	Astrid Leitner, aleitner@hawaii.edu	Astrid Leitner	Plesiodiadema	Plesiodiadema	NA	Euechinoidea	NA	NA	NA	NA	NA	NA	NA
114606	genus		06_apei			yes		Amphiura	DD ISA records	2018	2018	Amphiura	NA	Forbes, 1843	123613	28_KD162	28_KD162	Amphiura	16.6358	amphiura	HumanObservation	4264	4264	4264	e8a4d9c7-2650-40e1-b6c4-b55e19f46750	Ophiuroidea	Amphilepidida	Amphiuridae	-123.1737	Animalia	Echinodermata	Government of the Republic of Korea	Government of the Republic of Korea	1	Event	70836_1662933	NA	KDODS1801_1_KD162	genus	21:34:00	Uncertain	4264.000-4264.000 m	28_KOREAPMN1_OA	Subject to Term and Conditions of Use of the International Seabed Authority Website https://www.isa.org.jm/authority/term-and-conditions-use-international-seabed-authority-website	NA	NA	NA	sp.	Amphiura	NA	Myophiuroidea	NA	NA	NA	NA	NA	NA	NA
114622	genus	Multicorer	01_pmn_exploration_areas			yes		Marsteinia	DD ISA records	2004	2004	Marsteinia	NA	Drzycimski, 1968	115411	East Zone_MTB-1-438	East Zone_MTB-1-438	Marsteinia	14.0477	marsteinia	HumanObservation	5040	5040	5040	e8b0b0e2-f777-40ae-8ee1-ab334d3119bc	Hexanauplia	Harpacticoida	Neobradyidae	-130.0891	Animalia	Arthropoda	Institut fran�ais de recherche pour l'exploitation de la mer	Institut fran�ais de recherche pour l'exploitation de la mer	1	Event	70785_1648445	Multicorer	NODINAUT_1_MTB-1-438	genus	13:11:00	Uncertain	5040.000-5040.000 m	East Zone_IFREMERPMN1X_02	Subject to Term and Conditions of Use of the International Seabed Authority Website https://www.isa.org.jm/authority/term-and-conditions-use-international-seabed-authority-website	No Nodules - Facies 0	Mahatma R. and Martinez Arbizu P.	Mahatma R. and Martinez Arbizu P.	marsteinia sp. 3	Marsteinia	NA	Copepoda	NA	NA	NA	NA	NA	NA	NA
114660	genus	Baited Camera	01_pmn_exploration_areas			yes		Galatheidae	DD ISA records	2015	2015	Galatheidae	NA	Samouelle, 1819	106733	UK1-B-U07_AB02_134_3039_6984	UK1-B-U07_AB02_134_3039_6984	Galatheidae	12.43527	galatheidae	HumanObservation	3555	3555	3555	e8c57b1b-5ffe-4b05-befc-d0439882f252	Malacostraca	Decapoda	Galatheidae	-116.5533	Animalia	Arthropoda	UK Seabed Resources Ltd.	UK Seabed Resources Ltd.	1	Event	70747_1633561	Baited Camera	ABYSSLINE 02 (AB02)_13_AB02_134_3039_6984	genus	12:15:00	NA	3555.000-3555.000 m	UK1-B-U07_UKSRLPMN1X	Subject to Term and Conditions of Use of the International Seabed Authority Website https://www.isa.org.jm/authority/term-and-conditions-use-international-seabed-authority-website	Seamount Summit	Astrid Leitner, aleitner@hawaii.edu	Astrid Leitner	Galatheid	NA	NA	Eumalacostraca	NA	NA	NA	NA	NA	NA	NA
114677	genus	Multicorer	01_pmn_exploration_areas			yes		Paramonohystera	DD ISA records	2004	2004	Paramonohystera	NA	Steiner, 1916	2463	East Zone_MTB-1-1424	East Zone_MTB-1-1424	Paramonohystera	14.03664	paramonhystera	HumanObservation	5000	5000	5000	e8cf1536-c5a7-4a9a-8a68-b90b3f5ec351	Chromadorea	Monhysterida	Xyalidae	-130.11	Animalia	Nematoda	Institut fran�ais de recherche pour l'exploitation de la mer	Institut fran�ais de recherche pour l'exploitation de la mer	1	Event	70785_1649431	Multicorer	NODINAUT_1_MTB-1-1424	genus	04:34:00	Uncertain	5000.000-5000.000 m	East Zone_IFREMERPMN1X_02	Subject to Term and Conditions of Use of the International Seabed Authority Website https://www.isa.org.jm/authority/term-and-conditions-use-international-seabed-authority-website	Nodules - Facies C	Miljutin D. and Miljutina M.	Miljutin D. and Miljutina M.	paramonhystera sp_1	Paramonohystera	NA	Chromadoria	NA	NA	NA	NA	NA	NA	NA
114697	genus	Baited Camera	01_pmn_exploration_areas			yes		Plesiodiadema	DD ISA records	2015	2015	Plesiodiadema	NA	Pomel, 1883	123393	UK1-B-U07_AB02_107_475_7199	UK1-B-U07_AB02_107_475_7199	Plesiodiadema	12.43527	plesiodiadema	HumanObservation	3555	3555	3555	e8d8c364-1fc2-4bdf-ad5d-9a23a0078791	Echinoidea	Aspidodiadematoida	Aspidodiadematidae	-116.5533	Animalia	Echinodermata	UK Seabed Resources Ltd.	UK Seabed Resources Ltd.	1	Event	70747_1633776	Baited Camera	ABYSSLINE 02 (AB02)_13_AB02_107_475_7199	genus	12:15:00	NA	3555.000-3555.000 m	UK1-B-U07_UKSRLPMN1X	Subject to Term and Conditions of Use of the International Seabed Authority Website https://www.isa.org.jm/authority/term-and-conditions-use-international-seabed-authority-website	Seamount Summit	Astrid Leitner, aleitner@hawaii.edu	Astrid Leitner	Plesiodiadema	Plesiodiadema	NA	Euechinoidea	NA	NA	NA	NA	NA	NA	NA
114706	genus	Baited Camera	01_pmn_exploration_areas			yes		Plesiodiadema	DD ISA records	2015	2015	Plesiodiadema	NA	Pomel, 1883	123393	OMS-A-S10_AB02_153_538_8657	OMS-A-S10_AB02_153_538_8657	Plesiodiadema	12.05455	plesiodiadema	HumanObservation	4090	4090	4090	e8db6c75-169f-43cf-badd-94346802d34d	Echinoidea	Aspidodiadematoida	Aspidodiadematidae	-117.2178	Animalia	Echinodermata	UK Seabed Resources Ltd.	UK Seabed Resources Ltd.	1	Event	70747_1635234	Baited Camera	ABYSSLINE 02 (AB02)_13_AB02_153_538_8657	genus	04:19:00	NA	4090.000-4090.000 m	OMS-A-S10_UKSRLPMN1_OA	Subject to Term and Conditions of Use of the International Seabed Authority Website https://www.isa.org.jm/authority/term-and-conditions-use-international-seabed-authority-website	Abyssal Trough	Astrid Leitner, aleitner@hawaii.edu	Astrid Leitner	Plesiodiadema	Plesiodiadema	NA	Euechinoidea	NA	NA	NA	NA	NA	NA	NA
114707	genus	Nautile Blad Corer	01_pmn_exploration_areas			yes		Heteropsyllus	DD ISA records	2004	2004	Heteropsyllus	NA	Scott T., 1894	115239	East Zone_MTB-1-2104	East Zone_MTB-1-2104	Heteropsyllus	14.03263	heteropsyllus	HumanObservation	4979	4979	4979	e8dbdb51-81f5-4e15-ae1a-4cc09cd30a63	Hexanauplia	Harpacticoida	Canthocamptidae	-130.1211	Animalia	Arthropoda	Institut fran�ais de recherche pour l'exploitation de la mer	Institut fran�ais de recherche pour l'exploitation de la mer	1	Event	70785_1650111	Nautile Blad Corer	NODINAUT_1_MTB-1-2104	genus	15:35:00	Uncertain	4979.000-4979.000 m	East Zone_IFREMERPMN1X_02	Subject to Term and Conditions of Use of the International Seabed Authority Website https://www.isa.org.jm/authority/term-and-conditions-use-international-seabed-authority-website	OMCO Dregde track	Mahatma R. and Martinez Arbizu P.	Mahatma R. and Martinez Arbizu P.	heteropsyllus sp. 3	Heteropsyllus	NA	Copepoda	NA	NA	NA	NA	NA	NA	NA
114738	genus	Baited Camera	01_pmn_exploration_areas			yes		Plesiodiadema	DD ISA records	2015	2015	Plesiodiadema	NA	Pomel, 1883	123393	OMS-A-S02_AB02_88_2835_2867	OMS-A-S02_AB02_88_2835_2867	Plesiodiadema	12.06519	plesiodiadema	HumanObservation	4078	4078	4078	e8ed3b4b-850f-4b1a-95dc-fe9a2b0977ca	Echinoidea	Aspidodiadematoida	Aspidodiadematidae	-117.1779	Animalia	Echinodermata	UK Seabed Resources Ltd.	UK Seabed Resources Ltd.	1	Event	70747_1629444	Baited Camera	ABYSSLINE 02 (AB02)_13_AB02_88_2835_2867	genus	05:25:00	NA	4078.000-4078.000 m	OMS-A-S02_UKSRLPMN1_OA	Subject to Term and Conditions of Use of the International Seabed Authority Website https://www.isa.org.jm/authority/term-and-conditions-use-international-seabed-authority-website	Abyssal Ridge	Astrid Leitner, aleitner@hawaii.edu	Astrid Leitner	Plesiodiadema	Plesiodiadema	NA	Euechinoidea	NA	NA	NA	NA	NA	NA	NA
114749	genus	Multicorer	01_pmn_exploration_areas			yes		Sarsameira	DD ISA records	2004	2004	Sarsameira	NA	Wilson C.B., 1924	115209	East Zone_MTB-1-1438	East Zone_MTB-1-1438	Sarsameira	14.03664	sarsameira	HumanObservation	5000	5000	5000	e8f23e00-58e6-43d5-ade2-a815bff16016	Hexanauplia	Harpacticoida	Ameiridae	-130.11	Animalia	Arthropoda	Institut fran�ais de recherche pour l'exploitation de la mer	Institut fran�ais de recherche pour l'exploitation de la mer	1	Event	70785_1649445	Multicorer	NODINAUT_1_MTB-1-1438	genus	04:34:00	Uncertain	5000.000-5000.000 m	East Zone_IFREMERPMN1X_02	Subject to Term and Conditions of Use of the International Seabed Authority Website https://www.isa.org.jm/authority/term-and-conditions-use-international-seabed-authority-website	Nodules - Facies C	Mahatma R. and Martinez Arbizu P.	Mahatma R. and Martinez Arbizu P.	sarsameira sp. 25	Sarsameira	NA	Copepoda	NA	NA	NA	NA	NA	NA	NA
114752	genus	Nautile Blad Corer	01_pmn_exploration_areas			yes		Manganonema	DD ISA records	2004	2004	Manganonema	NA	Bussau, 1993	233963	East Zone_MTB-1-1935	East Zone_MTB-1-1935	Manganonema	14.03263	manganonema	HumanObservation	4979	4979	4979	e8f34322-de9f-4e57-ab8c-ebe45d12a67a	Chromadorea	Monhysterida	Xyalidae	-130.1211	Animalia	Nematoda	Institut fran�ais de recherche pour l'exploitation de la mer	Institut fran�ais de recherche pour l'exploitation de la mer	1	Event	70785_1649942	Nautile Blad Corer	NODINAUT_1_MTB-1-1935	genus	15:35:00	Uncertain	4979.000-4979.000 m	East Zone_IFREMERPMN1X_02	Subject to Term and Conditions of Use of the International Seabed Authority Website https://www.isa.org.jm/authority/term-and-conditions-use-international-seabed-authority-website	OMCO Dregde track	Miljutin D. and Miljutina M.	Miljutin D. and Miljutina M.	manganonema sp_12	Manganonema	NA	Chromadoria	NA	NA	NA	NA	NA	NA	NA
114759	genus	Baited Camera	01_pmn_exploration_areas			yes		Plesiodiadema	DD ISA records	2015	2015	Plesiodiadema	NA	Pomel, 1883	123393	OMS-A-S05_AB02_100_1475_3868	OMS-A-S05_AB02_100_1475_3868	Plesiodiadema	12.19217	plesiodiadema	HumanObservation	4063	4063	4063	e8f7b3f6-46de-419c-86c5-8033715e7bf5	Echinoidea	Aspidodiadematoida	Aspidodiadematidae	-117.3255	Animalia	Echinodermata	UK Seabed Resources Ltd.	UK Seabed Resources Ltd.	1	Event	70747_1630445	Baited Camera	ABYSSLINE 02 (AB02)_13_AB02_100_1475_3868	genus	08:25:00	NA	4063.000-4063.000 m	OMS-A-S05_UKSRLPMN1_OA	Subject to Term and Conditions of Use of the International Seabed Authority Website https://www.isa.org.jm/authority/term-and-conditions-use-international-seabed-authority-website	Abyssal Ridge	Astrid Leitner, aleitner@hawaii.edu	Astrid Leitner	Plesiodiadema	Plesiodiadema	NA	Euechinoidea	NA	NA	NA	NA	NA	NA	NA
114762	genus	Multicorer	01_pmn_exploration_areas			yes		Halalaimus	DD ISA records	2004	2004	Halalaimus	NA	de Man, 1888	2548	East Zone_MTB-1-1490	East Zone_MTB-1-1490	Halalaimus	14.04193	halalaimus	HumanObservation	4950	4950	4950	e8f861d2-e2c7-41d2-b57b-c0d7c3e53053	Enoplea	Enoplida	Oxystominidae	-130.1331	Animalia	Nematoda	Institut fran�ais de recherche pour l'exploitation de la mer	Institut fran�ais de recherche pour l'exploitation de la mer	1	Event	70785_1649497	Multicorer	NODINAUT_1_MTB-1-1490	genus	07:46:00	Uncertain	4950.000-4950.000 m	East Zone_IFREMERPMN1X_02	Subject to Term and Conditions of Use of the International Seabed Authority Website https://www.isa.org.jm/authority/term-and-conditions-use-international-seabed-authority-website	Nodules - Facies B	Miljutin D. and Miljutina M.	Miljutin D. and Miljutina M.	halalaimus sp_5	Halalaimus	NA	Enoplia	NA	NA	NA	NA	NA	NA	NA
114777	genus	Baited Camera	01_pmn_exploration_areas			yes		Plesiodiadema	DD ISA records	2015	2015	Plesiodiadema	NA	Pomel, 1883	123393	OMS-A-S05_AB02_59_329_3137	OMS-A-S05_AB02_59_329_3137	Plesiodiadema	12.19217	plesiodiadema	HumanObservation	4063	4063	4063	e8fe88dd-089b-4a5e-af9e-dac2f9a70607	Echinoidea	Aspidodiadematoida	Aspidodiadematidae	-117.3255	Animalia	Echinodermata	UK Seabed Resources Ltd.	UK Seabed Resources Ltd.	1	Event	70747_1629714	Baited Camera	ABYSSLINE 02 (AB02)_13_AB02_59_329_3137	genus	08:25:00	NA	4063.000-4063.000 m	OMS-A-S05_UKSRLPMN1_OA	Subject to Term and Conditions of Use of the International Seabed Authority Website https://www.isa.org.jm/authority/term-and-conditions-use-international-seabed-authority-website	Abyssal Ridge	Astrid Leitner, aleitner@hawaii.edu	Astrid Leitner	Plesiodiadema	Plesiodiadema	NA	Euechinoidea	NA	NA	NA	NA	NA	NA	NA
114807	genus	Multicorer	01_pmn_exploration_areas			yes		Marisalbinema	DD ISA records	2004	2004	Marisalbinema	NA	Tchesunov, 1990	422847	East Zone_MTB-1-1669	East Zone_MTB-1-1669	Marisalbinema	14.04193	marisalbinema	HumanObservation	4950	4950	4950	e909b10b-b873-4dd4-aa95-e7097ad6744f	Chromadorea	Monhysterida	Xyalidae	-130.1331	Animalia	Nematoda	Institut fran�ais de recherche pour l'exploitation de la mer	Institut fran�ais de recherche pour l'exploitation de la mer	1	Event	70785_1649676	Multicorer	NODINAUT_1_MTB-1-1669	genus	07:46:00	Uncertain	4950.000-4950.000 m	East Zone_IFREMERPMN1X_02	Subject to Term and Conditions of Use of the International Seabed Authority Website https://www.isa.org.jm/authority/term-and-conditions-use-international-seabed-authority-website	Nodules - Facies B	Miljutin D. and Miljutina M.	Miljutin D. and Miljutina M.	marisalbinema sp_6	Marisalbinema	NA	Chromadoria	NA	NA	NA	NA	NA	NA	NA
114820	genus	Baited Camera	01_pmn_exploration_areas			yes		Plesiodiadema	DD ISA records	2015	2015	Plesiodiadema	NA	Pomel, 1883	123393	OMS-A-S10_AB02_122_3453_8487	OMS-A-S10_AB02_122_3453_8487	Plesiodiadema	12.05455	plesiodiadema	HumanObservation	4090	4090	4090	e90fe765-e0e4-4043-afc2-f12ccf0bdd66	Echinoidea	Aspidodiadematoida	Aspidodiadematidae	-117.2178	Animalia	Echinodermata	UK Seabed Resources Ltd.	UK Seabed Resources Ltd.	1	Event	70747_1635064	Baited Camera	ABYSSLINE 02 (AB02)_13_AB02_122_3453_8487	genus	04:19:00	NA	4090.000-4090.000 m	OMS-A-S10_UKSRLPMN1_OA	Subject to Term and Conditions of Use of the International Seabed Authority Website https://www.isa.org.jm/authority/term-and-conditions-use-international-seabed-authority-website	Abyssal Trough	Astrid Leitner, aleitner@hawaii.edu	Astrid Leitner	Plesiodiadema	Plesiodiadema	NA	Euechinoidea	NA	NA	NA	NA	NA	NA	NA
114826	genus	EBS	01_pmn_exploration_areas			yes		Monoculodes	DD ISA records	2019	2019	Monoculodes	NA	Stimpson, 1853	101694	MNBS1917_RC76	MNBS1917_RC76	Monoculodes	10.40138	monoculodes	HumanObservation	5183	5183	5183	e9148bea-d4e4-45f1-9b78-3f9ff0bf0fcd	Malacostraca	Amphipoda	Oedicerotidae	-131.9245	Animalia	Arthropoda	Government of the Republic of Korea	Government of the Republic of Korea	1	Event	70863_1685542	Epibenthic Sled (EB)	KODOS2019_1_RC76	genus	23:40:00	Uncertain	5183.000-5183.000 m	MNBS1917_KOREAPMN1X_05	Subject to Term and Conditions of Use of the International Seabed Authority Website https://www.isa.org.jm/authority/term-and-conditions-use-international-seabed-authority-website	NA	NA	NA	sp1	Monoculodes	NA	Eumalacostraca	NA	NA	NA	NA	NA	NA	NA
114828	genus	Box corer	01_pmn_exploration_areas			yes		Paraonides	DD ISA records	2019	2019	Paraonides	NA	Cerruti, 1909	129434	MNBC1921_RC243	MNBC1921_RC243	Paraonides	11.3539	paraonella	HumanObservation	4996	4996	4996	e915c141-8237-426a-a159-96dbad9f1446	Polychaeta	NA	Paraonidae	-130.902	Animalia	Annelida	Government of the Republic of Korea	Government of the Republic of Korea	1	Event	70863_1685709	Box corer	KODOS2019_1_RC243	genus	05:23:00	Uncertain	4996.000-4996.000 m	MNBC1921_KOREAPMN1X_05	Subject to Term and Conditions of Use of the International Seabed Authority Website https://www.isa.org.jm/authority/term-and-conditions-use-international-seabed-authority-website	NA	NA	NA	aff. abranchiata	Paraonides	NA	Sedentaria	NA	NA	NA	NA	NA	NA	NA
114846	genus	Baited Camera	01_pmn_exploration_areas			yes		Plesiodiadema	DD ISA records	2015	2015	Plesiodiadema	NA	Pomel, 1883	123393	OMS-A-S02_AB02_134_460_2967	OMS-A-S02_AB02_134_460_2967	Plesiodiadema	12.06519	plesiodiadema	HumanObservation	4078	4078	4078	e9200064-e6fb-4cdd-ad48-7f6a71ff1e7e	Echinoidea	Aspidodiadematoida	Aspidodiadematidae	-117.1779	Animalia	Echinodermata	UK Seabed Resources Ltd.	UK Seabed Resources Ltd.	1	Event	70747_1629544	Baited Camera	ABYSSLINE 02 (AB02)_13_AB02_134_460_2967	genus	05:25:00	NA	4078.000-4078.000 m	OMS-A-S02_UKSRLPMN1_OA	Subject to Term and Conditions of Use of the International Seabed Authority Website https://www.isa.org.jm/authority/term-and-conditions-use-international-seabed-authority-website	Abyssal Ridge	Astrid Leitner, aleitner@hawaii.edu	Astrid Leitner	Plesiodiadema	Plesiodiadema	NA	Euechinoidea	NA	NA	NA	NA	NA	NA	NA
114864	genus	Baited Camera	01_pmn_exploration_areas			yes		Plesiodiadema	DD ISA records	2015	2015	Plesiodiadema	NA	Pomel, 1883	123393	OMS-A-S10_AB02_135_657_8555	OMS-A-S10_AB02_135_657_8555	Plesiodiadema	12.05455	plesiodiadema	HumanObservation	4090	4090	4090	e9289f46-01d0-404a-9dfa-882939fef707	Echinoidea	Aspidodiadematoida	Aspidodiadematidae	-117.2178	Animalia	Echinodermata	UK Seabed Resources Ltd.	UK Seabed Resources Ltd.	1	Event	70747_1635132	Baited Camera	ABYSSLINE 02 (AB02)_13_AB02_135_657_8555	genus	04:19:00	NA	4090.000-4090.000 m	OMS-A-S10_UKSRLPMN1_OA	Subject to Term and Conditions of Use of the International Seabed Authority Website https://www.isa.org.jm/authority/term-and-conditions-use-international-seabed-authority-website	Abyssal Trough	Astrid Leitner, aleitner@hawaii.edu	Astrid Leitner	Plesiodiadema	Plesiodiadema	NA	Euechinoidea	NA	NA	NA	NA	NA	NA	NA
114872	genus	Baited Camera	01_pmn_exploration_areas			yes		Plesiodiadema	DD ISA records	2015	2015	Plesiodiadema	NA	Pomel, 1883	123393	UK1-B-U07_AB02_109_1139_7220	UK1-B-U07_AB02_109_1139_7220	Plesiodiadema	12.43527	plesiodiadema	HumanObservation	3555	3555	3555	e92ce757-3f04-45ad-a6a0-5f0f9fa49e6e	Echinoidea	Aspidodiadematoida	Aspidodiadematidae	-116.5533	Animalia	Echinodermata	UK Seabed Resources Ltd.	UK Seabed Resources Ltd.	1	Event	70747_1633797	Baited Camera	ABYSSLINE 02 (AB02)_13_AB02_109_1139_7220	genus	12:15:00	NA	3555.000-3555.000 m	UK1-B-U07_UKSRLPMN1X	Subject to Term and Conditions of Use of the International Seabed Authority Website https://www.isa.org.jm/authority/term-and-conditions-use-international-seabed-authority-website	Seamount Summit	Astrid Leitner, aleitner@hawaii.edu	Astrid Leitner	Plesiodiadema	Plesiodiadema	NA	Euechinoidea	NA	NA	NA	NA	NA	NA	NA
114888	genus	Box corer	01_pmn_exploration_areas			yes		Aricidea	DD ISA records	2015	2015	Aricidea	NA	Webster, 1879	129430	B4N01_MUC838	B4N01_MUC838	Aricidea	14.70635	aricidea	HumanObservation	4501.125	4501.125	4501.125	e9349fd4-752f-42a4-b936-2a9a909fa8c9	Polychaeta	NA	Paraonidae	-125.4424	Animalia	Annelida	Global Sea Mineral Resources NV	Global Sea Mineral Resources NV	1	Event	70886_1687106	Box corer	GSRNOD15A_1_MUC838	genus	00:00:00	Uncertain	4501.125-4501.125 m	B4N01_GSRPMN1X_B4	Subject to Term and Conditions of Use of the International Seabed Authority Website https://www.isa.org.jm/authority/term-and-conditions-use-international-seabed-authority-website	flat nodule area	Bart De Smet, badsmet.desmet@Ugent.be	Bart De Smet	NA	Aricidea	NA	Sedentaria	NA	NA	NA	NA	NA	NA	NA
114904	genus	Multicorer	01_pmn_exploration_areas			yes		Syringolaimus	DD ISA records	2004	2004	Syringolaimus	NA	de Man, 1888	2526	East Zone_MTB-1-1111	East Zone_MTB-1-1111	Syringolaimus	14.04475	syringolaimus	HumanObservation	4947	4947	4947	e93c4ef4-43f6-4728-beb6-bb0654bd4c77	Enoplea	Enoplida	Rhabdolaimidae	-130.1306	Animalia	Nematoda	Institut fran�ais de recherche pour l'exploitation de la mer	Institut fran�ais de recherche pour l'exploitation de la mer	1	Event	70785_1649118	Multicorer	NODINAUT_1_MTB-1-1111	genus	06:31:00	Uncertain	4947.000-4947.000 m	East Zone_IFREMERPMN1X_02	Subject to Term and Conditions of Use of the International Seabed Authority Website https://www.isa.org.jm/authority/term-and-conditions-use-international-seabed-authority-website	Nodules - Facies B	Miljutin D. and Miljutina M.	Miljutin D. and Miljutina M.	syringolaimus sp_2	Syringolaimus	NA	Enoplia	NA	NA	NA	NA	NA	NA	NA
114908	genus	Box corer	01_pmn_exploration_areas			yes		Typhlotanais	DD ISA records	2019	2019	Typhlotanais	NA	Sars, 1882	136256	MNBC1916_RC58	MNBC1916_RC58	Typhlotanais	10.48477	typhlotanais	HumanObservation	5178	5178	5178	e93e0a0b-bb20-427c-b781-e66e8fb1c1ee	Malacostraca	Tanaidacea	Typhlotanaidae	-131.9253	Animalia	Arthropoda	Government of the Republic of Korea	Government of the Republic of Korea	4	Event	70863_1685524	Box corer	KODOS2019_1_RC58	genus	08:06:00	Uncertain	5178.000-5178.000 m	MNBC1916_KOREAPMN1X_05	Subject to Term and Conditions of Use of the International Seabed Authority Website https://www.isa.org.jm/authority/term-and-conditions-use-international-seabed-authority-website	NA	NA	NA	sp	Typhlotanais	NA	Eumalacostraca	NA	NA	NA	NA	NA	NA	NA
114913	genus		01_pmn_exploration_areas			yes		Araphura	DD ISA records	2018	2018	Araphura	NA	Bird & Holdich, 1984	136206	8_KD46	8_KD46	Araphura	10.03947	araphura	HumanObservation	5069	5069	5069	e941712b-dc3d-4b13-846d-888009caee5b	Malacostraca	Tanaidacea	Tanaellidae	-131.7912	Animalia	Arthropoda	Government of the Republic of Korea	Government of the Republic of Korea	1	Event	70836_1662817	NA	KDODS1801_1_KD46	genus	06:37:00	Uncertain	5069.000-5069.000 m	8_KOREAPMN1X_05	Subject to Term and Conditions of Use of the International Seabed Authority Website https://www.isa.org.jm/authority/term-and-conditions-use-international-seabed-authority-website	NA	NA	NA	sp.	Araphura	NA	Eumalacostraca	NA	NA	NA	NA	NA	NA	NA
114920	genus	EBS	01_pmn_exploration_areas			yes		Mesosignum	DD ISA records	2019	2019	Mesosignum	NA	Menzies, 1962	175073	MNBS1919_RC117	MNBS1919_RC117	Mesosignum	11.25718	mesosignum	HumanObservation	4998	4998	4998	e94596e2-0944-4277-9dd6-5f5fb0e8a1e2	Malacostraca	Isopoda	Mesosignidae	-130.9022	Animalia	Arthropoda	Government of the Republic of Korea	Government of the Republic of Korea	1	Event	70863_1685583	Epibenthic Sled (EB)	KODOS2019_1_RC117	genus	07:02:00	Uncertain	4998.000-4998.000 m	MNBS1919_KOREAPMN1X_05	Subject to Term and Conditions of Use of the International Seabed Authority Website https://www.isa.org.jm/authority/term-and-conditions-use-international-seabed-authority-website	NA	NA	NA	sp	Mesosignum	NA	Eumalacostraca	NA	NA	NA	NA	NA	NA	NA
114943	genus	EBS	01_pmn_exploration_areas			yes		Clausocalanus	DD ISA records	2013	2013	Clausocalanus	NA	Giesbrecht, 1888	104161	UK1-A-EB03_AB1-COP192	UK1-A-EB03_AB1-COP192	Clausocalanus	13.95505	clausocalanus	HumanObservation	4152	4152	4152	e94e03dd-9cec-4acf-94ee-917c9a3183fc	Hexanauplia	Calanoida	Clausocalanidae	-116.5141	Animalia	Arthropoda	UK Seabed Resources Ltd.	UK Seabed Resources Ltd.	1	Event	70750_1637365	Benthic sled	ABYSSLINE 01 (AB01)_13_AB1-COP192	genus	07:19:00	NA	4152.000-4152.000 m	UK1-A-EB03_UKSRLPMN1X	Subject to Term and Conditions of Use of the International Seabed Authority Website https://www.isa.org.jm/authority/term-and-conditions-use-international-seabed-authority-website	deep sea sediment, flat	Elenena L. Markhaseva, Jasmin Renz, markhaseva@yahoo.com, jrenz@senckenberg.de	Elenena L. Markhaseva, Jasmin Renz	Clausocalanus sp.	Clausocalanus	NA	Copepoda	NA	NA	NA	NA	NA	NA	NA
115009	genus	Nautile Blad Corer	01_pmn_exploration_areas			yes		Oxystomina	DD ISA records	2004	2004	Oxystomina	NA	Filipjev, 1918	2551	East Zone_MTB-1-1710	East Zone_MTB-1-1710	Oxystomina	14.03953	oxystomina	HumanObservation	4978	4978	4978	e96fa7cd-ab97-4c97-a25f-dd21cb008228	Enoplea	Enoplida	Oxystominidae	-130.1156	Animalia	Nematoda	Institut fran�ais de recherche pour l'exploitation de la mer	Institut fran�ais de recherche pour l'exploitation de la mer	2	Event	70785_1649717	Nautile Blad Corer	NODINAUT_1_MTB-1-1710	genus	15:55:00	Uncertain	4978.000-4978.000 m	East Zone_IFREMERPMN1X_02	Subject to Term and Conditions of Use of the International Seabed Authority Website https://www.isa.org.jm/authority/term-and-conditions-use-international-seabed-authority-website	Nodules - Facies C	Miljutin D. and Miljutina M.	Miljutin D. and Miljutina M.	oxystomina sp_6	Oxystomina	NA	Enoplia	NA	NA	NA	NA	NA	NA	NA
115013	genus	Multicorer	01_pmn_exploration_areas			yes		Pseudobradya	DD ISA records	2004	2004	Pseudobradya	NA	Sars G.O., 1904	115345	East Zone_MTB-1-1691	East Zone_MTB-1-1691	Pseudobradya	14.04193	pseudobradya	HumanObservation	4950	4950	4950	e971bf87-8450-4e64-a256-d6d819e18bcf	Hexanauplia	Harpacticoida	Ectinosomatidae	-130.1331	Animalia	Arthropoda	Institut fran�ais de recherche pour l'exploitation de la mer	Institut fran�ais de recherche pour l'exploitation de la mer	1	Event	70785_1649698	Multicorer	NODINAUT_1_MTB-1-1691	genus	07:46:00	Uncertain	4950.000-4950.000 m	East Zone_IFREMERPMN1X_02	Subject to Term and Conditions of Use of the International Seabed Authority Website https://www.isa.org.jm/authority/term-and-conditions-use-international-seabed-authority-website	Nodules - Facies B	Mahatma R. and Martinez Arbizu P.	Mahatma R. and Martinez Arbizu P.	pseudobradya sp. 12	Pseudobradya	NA	Copepoda	NA	NA	NA	NA	NA	NA	NA
115042	genus	Baited Camera	01_pmn_exploration_areas			yes		Plesiodiadema	DD ISA records	2015	2015	Plesiodiadema	NA	Pomel, 1883	123393	OMS-A-S10_AB02_160_508_8334	OMS-A-S10_AB02_160_508_8334	Plesiodiadema	12.05455	plesiodiadema	HumanObservation	4090	4090	4090	e97f85df-d123-404b-b732-cd6591455806	Echinoidea	Aspidodiadematoida	Aspidodiadematidae	-117.2178	Animalia	Echinodermata	UK Seabed Resources Ltd.	UK Seabed Resources Ltd.	1	Event	70747_1634911	Baited Camera	ABYSSLINE 02 (AB02)_13_AB02_160_508_8334	genus	04:19:00	NA	4090.000-4090.000 m	OMS-A-S10_UKSRLPMN1_OA	Subject to Term and Conditions of Use of the International Seabed Authority Website https://www.isa.org.jm/authority/term-and-conditions-use-international-seabed-authority-website	Abyssal Trough	Astrid Leitner, aleitner@hawaii.edu	Astrid Leitner	Plesiodiadema	Plesiodiadema	NA	Euechinoidea	NA	NA	NA	NA	NA	NA	NA
115043	genus	Baited Camera	01_pmn_exploration_areas			yes		Plesiodiadema	DD ISA records	2015	2015	Plesiodiadema	NA	Pomel, 1883	123393	OMS-A-S10_AB02_107_3590_8369	OMS-A-S10_AB02_107_3590_8369	Plesiodiadema	12.05455	plesiodiadema	HumanObservation	4090	4090	4090	e97fee99-91d0-4456-8116-d5f5791bf369	Echinoidea	Aspidodiadematoida	Aspidodiadematidae	-117.2178	Animalia	Echinodermata	UK Seabed Resources Ltd.	UK Seabed Resources Ltd.	1	Event	70747_1634946	Baited Camera	ABYSSLINE 02 (AB02)_13_AB02_107_3590_8369	genus	04:19:00	NA	4090.000-4090.000 m	OMS-A-S10_UKSRLPMN1_OA	Subject to Term and Conditions of Use of the International Seabed Authority Website https://www.isa.org.jm/authority/term-and-conditions-use-international-seabed-authority-website	Abyssal Trough	Astrid Leitner, aleitner@hawaii.edu	Astrid Leitner	Plesiodiadema	Plesiodiadema	NA	Euechinoidea	NA	NA	NA	NA	NA	NA	NA
115053	genus	Baited Camera	01_pmn_exploration_areas			yes		Zoarcidae	DD ISA records	2015	2015	Zoarcidae	NA	Swainson, 1839	125575	OMS-A-S05_AB02_56_900_3114	OMS-A-S05_AB02_56_900_3114	Zoarcidae	12.19217	zoarcidae	HumanObservation	4063	4063	4063	e985f43f-3df8-4f06-8ea4-ec54ad86d032	Actinopterygii	Perciformes	Zoarcidae	-117.3255	Animalia	Chordata	UK Seabed Resources Ltd.	UK Seabed Resources Ltd.	1	Event	70747_1629691	Baited Camera	ABYSSLINE 02 (AB02)_13_AB02_56_900_3114	genus	08:25:00	NA	4063.000-4063.000 m	OMS-A-S05_UKSRLPMN1_OA	Subject to Term and Conditions of Use of the International Seabed Authority Website https://www.isa.org.jm/authority/term-and-conditions-use-international-seabed-authority-website	Abyssal Ridge	Astrid Leitner, aleitner@hawaii.edu	Astrid Leitner	sp1 Zoarcidae sp1	NA	NA	NA	NA	NA	NA	NA	NA	NA	NA
115100	genus	Box corer	01_pmn_exploration_areas			yes		Stephanoscyphistoma	DD ISA records	2014	2014	Stephanoscyphistoma	NA	Jarms, 1990	888439	3540_BC289	3540_BC289	Stephanoscyphistoma	11.328	stephanoscyphus	HumanObservation	4249	4249	4249	e99b3c17-0e75-4a88-be75-b98462b333b8	Scyphozoa	Coronatae	Coronatae incertae sedis	-119.647	Animalia	Cnidaria	Interoceanmetal Joint Organization	Interoceanmetal Joint Organization	3	Event	70787_1650765	Box corer	IOM'2014_1_BC289	genus	23:01:00	Uncertain	4249.000-4249.000 m	3540_IOMPMN1X_02	Subject to Term and Conditions of Use of the International Seabed Authority Website https://www.isa.org.jm/authority/term-and-conditions-use-international-seabed-authority-website	Abyssal plain	NA	NA	NA	Stephanoscyphistoma	NA	Coronamedusae	NA	NA	NA	NA	NA	NA	NA
115123	genus	Baited trap	01_pmn_exploration_areas			yes		Amphipoda	DD ISA records	2013	2013	Amphipoda	NA	Latreille, 1816	1135	UK1-A-B_AB1-AMP174	UK1-A-B_AB1-AMP174	Amphipoda	13.84995	in progress	HumanObservation	4082	4082	4082	e9a487be-541f-4896-97b3-24405eae4f50	Malacostraca	Amphipoda	NA	-116.6234	Animalia	Arthropoda	UK Seabed Resources Ltd.	UK Seabed Resources Ltd.	1	Event	70750_1636497	Baited Trap (TR)	ABYSSLINE 01 (AB01)_13_AB1-AMP174	genus	23:44:00	NA	4082.000-4082.000 m	UK1-A-B_UKSRLPMN1X	Subject to Term and Conditions of Use of the International Seabed Authority Website https://www.isa.org.jm/authority/term-and-conditions-use-international-seabed-authority-website	deep sea sediment, flat	Tammy Horton, tammy.horton@noc.ac.uk	Tammy Horton	in progress	NA	NA	Eumalacostraca	NA	NA	NA	NA	NA	NA	NA
115145	genus	Multicorer	01_pmn_exploration_areas			yes		Acantholaimus	DD ISA records	2015	2015	Acantholaimus	NA	Allg�n, 1933	2303	B4S03_MUC185	B4S03_MUC185	Acantholaimus	14.11254	acantholaimus	HumanObservation	4498.152	4498.152	4498.152	e9afe5da-c65f-4e04-96d8-8ecb1f5d5ffb	Chromadorea	Chromadorida	Chromadoridae	-125.8716	Animalia	Nematoda	Global Sea Mineral Resources NV	Global Sea Mineral Resources NV	NA	Event	70886_1686453	Multicorer	GSRNOD15A_1_MUC185	genus	00:00:00	Uncertain	4498.152-4498.152 m	B4S03_GSRPMN1X_B4	Subject to Term and Conditions of Use of the International Seabed Authority Website https://www.isa.org.jm/authority/term-and-conditions-use-international-seabed-authority-website	flat nodule area	Ellen Pape, ellen.pape@ugent.be	Ellen Pape	15	Acantholaimus	NA	Chromadoria	NA	NA	NA	NA	NA	NA	NA
115152	genus	Multicorer	01_pmn_exploration_areas			yes		Marisalbinema	DD ISA records	2004	2004	Marisalbinema	NA	Tchesunov, 1990	422847	East Zone_MTB-1-1425	East Zone_MTB-1-1425	Marisalbinema	14.03664	marisalbinema	HumanObservation	5000	5000	5000	e9b1b613-56ee-4160-bc44-c376d12021cc	Chromadorea	Monhysterida	Xyalidae	-130.11	Animalia	Nematoda	Institut fran�ais de recherche pour l'exploitation de la mer	Institut fran�ais de recherche pour l'exploitation de la mer	1	Event	70785_1649432	Multicorer	NODINAUT_1_MTB-1-1425	genus	04:34:00	Uncertain	5000.000-5000.000 m	East Zone_IFREMERPMN1X_02	Subject to Term and Conditions of Use of the International Seabed Authority Website https://www.isa.org.jm/authority/term-and-conditions-use-international-seabed-authority-website	Nodules - Facies C	Miljutin D. and Miljutina M.	Miljutin D. and Miljutina M.	marisalbinema sp_11	Marisalbinema	NA	Chromadoria	NA	NA	NA	NA	NA	NA	NA
115154	genus	Baited Camera	01_pmn_exploration_areas			yes		Plesiodiadema	DD ISA records	2015	2015	Plesiodiadema	NA	Pomel, 1883	123393	OMS-A-S02_AB02_107_2576_2603	OMS-A-S02_AB02_107_2576_2603	Plesiodiadema	12.06519	plesiodiadema	HumanObservation	4078	4078	4078	e9b1ea07-cb7a-40e8-b707-74a2de2b8219	Echinoidea	Aspidodiadematoida	Aspidodiadematidae	-117.1779	Animalia	Echinodermata	UK Seabed Resources Ltd.	UK Seabed Resources Ltd.	1	Event	70747_1629180	Baited Camera	ABYSSLINE 02 (AB02)_13_AB02_107_2576_2603	genus	05:25:00	NA	4078.000-4078.000 m	OMS-A-S02_UKSRLPMN1_OA	Subject to Term and Conditions of Use of the International Seabed Authority Website https://www.isa.org.jm/authority/term-and-conditions-use-international-seabed-authority-website	Abyssal Ridge	Astrid Leitner, aleitner@hawaii.edu	Astrid Leitner	Plesiodiadema	Plesiodiadema	NA	Euechinoidea	NA	NA	NA	NA	NA	NA	NA
115171	genus	Nautile Blad Corer	01_pmn_exploration_areas			yes		Marsteinia	DD ISA records	2004	2004	Marsteinia	NA	Drzycimski, 1968	115411	East Zone_MTB-1-2276	East Zone_MTB-1-2276	Marsteinia	14.03263	marsteinia	HumanObservation	4979	4979	4979	e9bd48b9-02d7-4afb-bda2-332202be23bd	Hexanauplia	Harpacticoida	Neobradyidae	-130.1211	Animalia	Arthropoda	Institut fran�ais de recherche pour l'exploitation de la mer	Institut fran�ais de recherche pour l'exploitation de la mer	1	Event	70785_1650283	Nautile Blad Corer	NODINAUT_1_MTB-1-2276	genus	15:35:00	Uncertain	4979.000-4979.000 m	East Zone_IFREMERPMN1X_02	Subject to Term and Conditions of Use of the International Seabed Authority Website https://www.isa.org.jm/authority/term-and-conditions-use-international-seabed-authority-website	OMCO Dregde track	Mahatma R. and Martinez Arbizu P.	Mahatma R. and Martinez Arbizu P.	marsteinia sp. 21	Marsteinia	NA	Copepoda	NA	NA	NA	NA	NA	NA	NA
115198	genus	Multicorer	01_pmn_exploration_areas			yes		Pseudobradya	DD ISA records	2004	2004	Pseudobradya	NA	Sars G.O., 1904	115345	East Zone_MTB-1-1065	East Zone_MTB-1-1065	Pseudobradya	14.0514	pseudobradya	HumanObservation	4877	4877	4877	e9c5bb18-fd04-45dd-82f5-b82f9bc21a71	Hexanauplia	Harpacticoida	Ectinosomatidae	-130.1425	Animalia	Arthropoda	Institut fran�ais de recherche pour l'exploitation de la mer	Institut fran�ais de recherche pour l'exploitation de la mer	1	Event	70785_1649072	Multicorer	NODINAUT_1_MTB-1-1065	genus	03:07:00	Uncertain	4877.000-4877.000 m	East Zone_IFREMERPMN1X_02	Subject to Term and Conditions of Use of the International Seabed Authority Website https://www.isa.org.jm/authority/term-and-conditions-use-international-seabed-authority-website	Nodules - Facies B	Mahatma R. and Martinez Arbizu P.	Mahatma R. and Martinez Arbizu P.	pseudobradya sp. 7	Pseudobradya	NA	Copepoda	NA	NA	NA	NA	NA	NA	NA
115241	genus	Box corer	01_pmn_exploration_areas			yes		Neotanais	DD ISA records	2019	2019	Neotanais	NA	Beddard, 1886	136204	MNBC1904_RC150	MNBC1904_RC150	Neotanais	9.7973	neotanais	HumanObservation	5020	5020	5020	e9da3011-1768-426d-be7f-f2e4dddab4d5	Malacostraca	Tanaidacea	Neotanaidae	-133.013	Animalia	Arthropoda	Government of the Republic of Korea	Government of the Republic of Korea	5	Event	70863_1685616	Box corer	KODOS2019_1_RC150	genus	02:00:00	Uncertain	5020.000-5020.000 m	MNBC1904_KOREAPMN1X_05	Subject to Term and Conditions of Use of the International Seabed Authority Website https://www.isa.org.jm/authority/term-and-conditions-use-international-seabed-authority-website	NA	NA	NA	sp1	Neotanais	NA	Eumalacostraca	NA	NA	NA	NA	NA	NA	NA
115243	genus	Multicorer	01_pmn_exploration_areas			yes		Manganonema	DD ISA records	2015	2015	Manganonema	NA	Bussau, 1993	233963	SO239-175_SO239-1112	SO239-175_SO239-1112	Manganonema	14.04083	manganonema	HumanObservation	5008	5008	5008	e9dc7eec-4813-42ba-a3e6-0592a1d68ad4	Chromadorea	Monhysterida	Xyalidae	-130.0852	Animalia	Nematoda	Institut fran�ais de recherche pour l'exploitation de la mer	Institut fran�ais de recherche pour l'exploitation de la mer	5	Event	70783_1647065	Multitube corer (12 cores)	SO239_1_SO239-1112	genus	22:10:00	Uncertain	5008.000-5008.000 m	SO239-175_IFREMERPMN1X_02	Subject to Term and Conditions of Use of the International Seabed Authority Website https://www.isa.org.jm/authority/term-and-conditions-use-international-seabed-authority-website	NA	Hauquier, Freija, freija.hauquier@UGent.be	Hauquier, Freija	NA	Manganonema	NA	Chromadoria	NA	NA	NA	NA	NA	NA	NA
115272	genus	Multicorer	01_pmn_exploration_areas			yes		Pseudomesochra	DD ISA records	2004	2004	Pseudomesochra	NA	Scott T., 1902	115297	East Zone_MTB-1-1370	East Zone_MTB-1-1370	Pseudomesochra	14.04503	pseudomesochra	HumanObservation	4950	4950	4950	e9ec79ed-d81f-4d79-8c6c-ebc72b0cc2fb	Hexanauplia	Harpacticoida	Pseudotachidiidae	-130.1289	Animalia	Arthropoda	Institut fran�ais de recherche pour l'exploitation de la mer	Institut fran�ais de recherche pour l'exploitation de la mer	1	Event	70785_1649377	Multicorer	NODINAUT_1_MTB-1-1370	genus	09:54:00	Uncertain	4950.000-4950.000 m	East Zone_IFREMERPMN1X_02	Subject to Term and Conditions of Use of the International Seabed Authority Website https://www.isa.org.jm/authority/term-and-conditions-use-international-seabed-authority-website	Nodules - Facies B	Mahatma R. and Martinez Arbizu P.	Mahatma R. and Martinez Arbizu P.	pseudomesochra sp. 9	Pseudomesochra	NA	Copepoda	NA	NA	NA	NA	NA	NA	NA
115273	genus	Baited Camera	01_pmn_exploration_areas			yes		Plesiodiadema	DD ISA records	2015	2015	Plesiodiadema	NA	Pomel, 1883	123393	OMS-A-S02_AB02_58_1033_2700	OMS-A-S02_AB02_58_1033_2700	Plesiodiadema	12.06519	plesiodiadema	HumanObservation	4078	4078	4078	e9ec81b7-8426-4797-bbf8-82c48b0b4fad	Echinoidea	Aspidodiadematoida	Aspidodiadematidae	-117.1779	Animalia	Echinodermata	UK Seabed Resources Ltd.	UK Seabed Resources Ltd.	1	Event	70747_1629277	Baited Camera	ABYSSLINE 02 (AB02)_13_AB02_58_1033_2700	genus	05:25:00	NA	4078.000-4078.000 m	OMS-A-S02_UKSRLPMN1_OA	Subject to Term and Conditions of Use of the International Seabed Authority Website https://www.isa.org.jm/authority/term-and-conditions-use-international-seabed-authority-website	Abyssal Ridge	Astrid Leitner, aleitner@hawaii.edu	Astrid Leitner	Plesiodiadema	Plesiodiadema	NA	Euechinoidea	NA	NA	NA	NA	NA	NA	NA
115296	genus	Multicorer	01_pmn_exploration_areas			yes		Manganonema	DD ISA records	2004	2004	Manganonema	NA	Bussau, 1993	233963	East Zone_MTB-1-115	East Zone_MTB-1-115	Manganonema	14.05537	manganonema	HumanObservation	5013	5013	5013	e9f9f25b-1e9f-46cb-94b2-fe2840999e7b	Chromadorea	Monhysterida	Xyalidae	-130.0955	Animalia	Nematoda	Institut fran�ais de recherche pour l'exploitation de la mer	Institut fran�ais de recherche pour l'exploitation de la mer	1	Event	70785_1648122	Multicorer	NODINAUT_1_MTB-1-115	genus	11:28:00	Uncertain	5013.000-5013.000 m	East Zone_IFREMERPMN1X_02	Subject to Term and Conditions of Use of the International Seabed Authority Website https://www.isa.org.jm/authority/term-and-conditions-use-international-seabed-authority-website	No Nodules - Facies 0	Miljutin D. and Miljutina M.	Miljutin D. and Miljutina M.	manganonema sp_10	Manganonema	NA	Chromadoria	NA	NA	NA	NA	NA	NA	NA
115361	genus	Baited Camera	01_pmn_exploration_areas			yes		Plesiodiadema	DD ISA records	2015	2015	Plesiodiadema	NA	Pomel, 1883	123393	OMS-A-S05_AB02_105_2144_3921	OMS-A-S05_AB02_105_2144_3921	Plesiodiadema	12.19217	plesiodiadema	HumanObservation	4063	4063	4063	ea1a75de-010b-4e8f-a601-12b0c8fc27a7	Echinoidea	Aspidodiadematoida	Aspidodiadematidae	-117.3255	Animalia	Echinodermata	UK Seabed Resources Ltd.	UK Seabed Resources Ltd.	1	Event	70747_1630498	Baited Camera	ABYSSLINE 02 (AB02)_13_AB02_105_2144_3921	genus	08:25:00	NA	4063.000-4063.000 m	OMS-A-S05_UKSRLPMN1_OA	Subject to Term and Conditions of Use of the International Seabed Authority Website https://www.isa.org.jm/authority/term-and-conditions-use-international-seabed-authority-website	Abyssal Ridge	Astrid Leitner, aleitner@hawaii.edu	Astrid Leitner	Plesiodiadema	Plesiodiadema	NA	Euechinoidea	NA	NA	NA	NA	NA	NA	NA
115363	genus	Autonomous underwater vehicle	01_pmn_exploration_areas			yes		Euplectella	DD ISA records	2015	2015	Euplectella	NA	Owen, 1841	132114	B6S02_MUC1092	B6S02_MUC1092	Euplectella	13.937	euplectella	HumanObservation	4549.137	4549.137	4549.137	ea1b8f81-63fc-4af7-ad79-aaeb2a613c80	Hexactinellida	Lyssacinosida	Euplectellidae	-123.25	Animalia	Porifera	Global Sea Mineral Resources NV	Global Sea Mineral Resources NV	NA	Event	70886_1687360	Autonomous underwater vehicle	GSRNOD15A_1_MUC1092	genus	00:00:00	Uncertain	4549.137-4549.137 m	B6S02_GSRPMN1X_B6	Subject to Term and Conditions of Use of the International Seabed Authority Website https://www.isa.org.jm/authority/term-and-conditions-use-international-seabed-authority-website	flat nodule area	Bart De Smet, badsmet.desmet@Ugent.be	Bart De Smet	NA	Euplectella	NA	Hexasterophora	NA	NA	NA	NA	NA	NA	NA
115373	genus	Baited Camera	01_pmn_exploration_areas			yes		Plesiodiadema	DD ISA records	2015	2015	Plesiodiadema	NA	Pomel, 1883	123393	OMS-A-S05_AB02_110_947_3610	OMS-A-S05_AB02_110_947_3610	Plesiodiadema	12.19217	plesiodiadema	HumanObservation	4063	4063	4063	ea222db8-f0df-4637-9fd0-0cafb01f8f29	Echinoidea	Aspidodiadematoida	Aspidodiadematidae	-117.3255	Animalia	Echinodermata	UK Seabed Resources Ltd.	UK Seabed Resources Ltd.	1	Event	70747_1630187	Baited Camera	ABYSSLINE 02 (AB02)_13_AB02_110_947_3610	genus	08:25:00	NA	4063.000-4063.000 m	OMS-A-S05_UKSRLPMN1_OA	Subject to Term and Conditions of Use of the International Seabed Authority Website https://www.isa.org.jm/authority/term-and-conditions-use-international-seabed-authority-website	Abyssal Ridge	Astrid Leitner, aleitner@hawaii.edu	Astrid Leitner	Plesiodiadema	Plesiodiadema	NA	Euechinoidea	NA	NA	NA	NA	NA	NA	NA
115378	genus	Baited Camera	01_pmn_exploration_areas			yes		Plesiodiadema	DD ISA records	2015	2015	Plesiodiadema	NA	Pomel, 1883	123393	OMS-A-S02_AB02_58_1033_2703	OMS-A-S02_AB02_58_1033_2703	Plesiodiadema	12.06519	plesiodiadema	HumanObservation	4078	4078	4078	ea23fdcf-786c-4ecf-8fda-c4ff53fc61bf	Echinoidea	Aspidodiadematoida	Aspidodiadematidae	-117.1779	Animalia	Echinodermata	UK Seabed Resources Ltd.	UK Seabed Resources Ltd.	1	Event	70747_1629280	Baited Camera	ABYSSLINE 02 (AB02)_13_AB02_58_1033_2703	genus	05:25:00	NA	4078.000-4078.000 m	OMS-A-S02_UKSRLPMN1_OA	Subject to Term and Conditions of Use of the International Seabed Authority Website https://www.isa.org.jm/authority/term-and-conditions-use-international-seabed-authority-website	Abyssal Ridge	Astrid Leitner, aleitner@hawaii.edu	Astrid Leitner	Plesiodiadema	Plesiodiadema	NA	Euechinoidea	NA	NA	NA	NA	NA	NA	NA
115391	genus	Baited Camera	01_pmn_exploration_areas			yes		Plesiodiadema	DD ISA records	2015	2015	Plesiodiadema	NA	Pomel, 1883	123393	UK1-B-U07_AB02_125_2878_6844	UK1-B-U07_AB02_125_2878_6844	Plesiodiadema	12.43527	plesiodiadema	HumanObservation	3555	3555	3555	ea2a65f9-4035-41fd-9610-991320c6e427	Echinoidea	Aspidodiadematoida	Aspidodiadematidae	-116.5533	Animalia	Echinodermata	UK Seabed Resources Ltd.	UK Seabed Resources Ltd.	1	Event	70747_1633421	Baited Camera	ABYSSLINE 02 (AB02)_13_AB02_125_2878_6844	genus	12:15:00	NA	3555.000-3555.000 m	UK1-B-U07_UKSRLPMN1X	Subject to Term and Conditions of Use of the International Seabed Authority Website https://www.isa.org.jm/authority/term-and-conditions-use-international-seabed-authority-website	Seamount Summit	Astrid Leitner, aleitner@hawaii.edu	Astrid Leitner	Plesiodiadema	Plesiodiadema	NA	Euechinoidea	NA	NA	NA	NA	NA	NA	NA
115444	genus	Box corer	01_pmn_exploration_areas			yes		Aricidea	DD ISA records	2015	2015	Aricidea	NA	Webster, 1879	129430	B4S03_MUC563	B4S03_MUC563	Aricidea	14.11248	aricidea	HumanObservation	4500.696	4500.696	4500.696	ea413711-4e2f-4753-b536-8dcf2690d8dd	Polychaeta	NA	Paraonidae	-125.8715	Animalia	Annelida	Global Sea Mineral Resources NV	Global Sea Mineral Resources NV	1	Event	70886_1686831	Box corer	GSRNOD15A_1_MUC563	genus	00:00:00	Uncertain	4500.696-4500.696 m	B4S03_GSRPMN1X_B4	Subject to Term and Conditions of Use of the International Seabed Authority Website https://www.isa.org.jm/authority/term-and-conditions-use-international-seabed-authority-website	flat nodule area	Bart De Smet, badsmet.desmet@Ugent.be	Bart De Smet	NA	Aricidea	NA	Sedentaria	NA	NA	NA	NA	NA	NA	NA
115465	genus	Multicorer	01_pmn_exploration_areas			yes		Paranticoma	DD ISA records	2004	2004	Paranticoma	NA	Micoletzky & Kreis, 1930	153189	East Zone_MTB-1-249	East Zone_MTB-1-249	Paranticoma	14.04835	paranticoma	HumanObservation	5029	5029	5029	ea4b633b-6cca-4695-bfa9-f26b0d03506b	Enoplea	Enoplida	Anticomidae	-130.0796	Animalia	Nematoda	Institut fran�ais de recherche pour l'exploitation de la mer	Institut fran�ais de recherche pour l'exploitation de la mer	1	Event	70785_1648256	Multicorer	NODINAUT_1_MTB-1-249	genus	12:59:00	Uncertain	5029.000-5029.000 m	East Zone_IFREMERPMN1X_02	Subject to Term and Conditions of Use of the International Seabed Authority Website https://www.isa.org.jm/authority/term-and-conditions-use-international-seabed-authority-website	No Nodules - Facies 0	Miljutin D. and Miljutina M.	Miljutin D. and Miljutina M.	paranticoma sp_1	Paranticoma	NA	Enoplia	NA	NA	NA	NA	NA	NA	NA
115475	genus	Baited Camera	01_pmn_exploration_areas			yes		Zoarcidae	DD ISA records	2015	2015	Zoarcidae	NA	Swainson, 1839	125575	OMS-A-S05_AB02_95_2254_3824	OMS-A-S05_AB02_95_2254_3824	Zoarcidae	12.19217	zoarcidae	HumanObservation	4063	4063	4063	ea500b4c-4234-426f-ad75-d3283e24938d	Actinopterygii	Perciformes	Zoarcidae	-117.3255	Animalia	Chordata	UK Seabed Resources Ltd.	UK Seabed Resources Ltd.	1	Event	70747_1630401	Baited Camera	ABYSSLINE 02 (AB02)_13_AB02_95_2254_3824	genus	08:25:00	NA	4063.000-4063.000 m	OMS-A-S05_UKSRLPMN1_OA	Subject to Term and Conditions of Use of the International Seabed Authority Website https://www.isa.org.jm/authority/term-and-conditions-use-international-seabed-authority-website	Abyssal Ridge	Astrid Leitner, aleitner@hawaii.edu	Astrid Leitner	sp1 Zoarcidae sp1	NA	NA	NA	NA	NA	NA	NA	NA	NA	NA
115488	genus	Multicorer	01_pmn_exploration_areas			yes		Tachidiella	DD ISA records	2004	2004	Tachidiella	NA	Sars G.O., 1909	115482	East Zone_MTB-1-523	East Zone_MTB-1-523	Tachidiella	14.04806	tachidiella	HumanObservation	5042	5042	5042	ea5585b2-7b71-4395-9833-29f043451d01	Hexanauplia	Harpacticoida	Idyanthidae	-130.0828	Animalia	Arthropoda	Institut fran�ais de recherche pour l'exploitation de la mer	Institut fran�ais de recherche pour l'exploitation de la mer	1	Event	70785_1648530	Multicorer	NODINAUT_1_MTB-1-523	genus	20:39:00	Uncertain	5042.000-5042.000 m	East Zone_IFREMERPMN1X_02	Subject to Term and Conditions of Use of the International Seabed Authority Website https://www.isa.org.jm/authority/term-and-conditions-use-international-seabed-authority-website	No Nodules - Facies 0	Mahatma R. and Martinez Arbizu P.	Mahatma R. and Martinez Arbizu P.	tachidiella sp. 2	Tachidiella	NA	Copepoda	NA	NA	NA	NA	NA	NA	NA
115489	genus	Baited Camera	01_pmn_exploration_areas			yes		Plesiodiadema	DD ISA records	2015	2015	Plesiodiadema	NA	Pomel, 1883	123393	OMS-A-S10_AB02_158_3469_8323	OMS-A-S10_AB02_158_3469_8323	Plesiodiadema	12.05455	plesiodiadema	HumanObservation	4090	4090	4090	ea55ef05-58b7-4076-ad10-33edd11a000b	Echinoidea	Aspidodiadematoida	Aspidodiadematidae	-117.2178	Animalia	Echinodermata	UK Seabed Resources Ltd.	UK Seabed Resources Ltd.	1	Event	70747_1634900	Baited Camera	ABYSSLINE 02 (AB02)_13_AB02_158_3469_8323	genus	04:19:00	NA	4090.000-4090.000 m	OMS-A-S10_UKSRLPMN1_OA	Subject to Term and Conditions of Use of the International Seabed Authority Website https://www.isa.org.jm/authority/term-and-conditions-use-international-seabed-authority-website	Abyssal Trough	Astrid Leitner, aleitner@hawaii.edu	Astrid Leitner	Plesiodiadema	Plesiodiadema	NA	Euechinoidea	NA	NA	NA	NA	NA	NA	NA
115495	genus	Baited Camera	01_pmn_exploration_areas			yes		Plesiodiadema	DD ISA records	2015	2015	Plesiodiadema	NA	Pomel, 1883	123393	OMS-A-S10_AB02_129_221_8525	OMS-A-S10_AB02_129_221_8525	Plesiodiadema	12.05455	plesiodiadema	HumanObservation	4090	4090	4090	ea58169d-dc15-4cc3-9b3e-9e9a5247f71e	Echinoidea	Aspidodiadematoida	Aspidodiadematidae	-117.2178	Animalia	Echinodermata	UK Seabed Resources Ltd.	UK Seabed Resources Ltd.	1	Event	70747_1635102	Baited Camera	ABYSSLINE 02 (AB02)_13_AB02_129_221_8525	genus	04:19:00	NA	4090.000-4090.000 m	OMS-A-S10_UKSRLPMN1_OA	Subject to Term and Conditions of Use of the International Seabed Authority Website https://www.isa.org.jm/authority/term-and-conditions-use-international-seabed-authority-website	Abyssal Trough	Astrid Leitner, aleitner@hawaii.edu	Astrid Leitner	Plesiodiadema	Plesiodiadema	NA	Euechinoidea	NA	NA	NA	NA	NA	NA	NA
115522	genus		NA	not in CCZ shapefile but nearby		yes		Scintilla	DD ISA records	2018	2018	Scintilla	NA	Deshayes, 1856	204286	30_KD193	30_KD193	Scintilla	16.44373	scintilla	HumanObservation	4232	4232	4232	ea67cb5c-c0e2-494f-a95b-bba89891baa2	Bivalvia	Galeommatida	Galeommatidae	-123.1544	Animalia	Mollusca	Government of the Republic of Korea	Government of the Republic of Korea	2	Event	70836_1662964	NA	KDODS1801_1_KD193	genus	06:24:00	Uncertain	4232.000-4232.000 m	30_KOREAPMN1_OA	Subject to Term and Conditions of Use of the International Seabed Authority Website https://www.isa.org.jm/authority/term-and-conditions-use-international-seabed-authority-website	NA	NA	NA	sp.	Scintilla	NA	Autobranchia	NA	NA	NA	NA	NA	NA	NA
115531	genus	Baited Camera	01_pmn_exploration_areas			yes		Plesiodiadema	DD ISA records	2015	2015	Plesiodiadema	NA	Pomel, 1883	123393	UK1-B-U07_AB02_41_2739_6588	UK1-B-U07_AB02_41_2739_6588	Plesiodiadema	12.43527	plesiodiadema	HumanObservation	3555	3555	3555	ea6fb5c1-d127-4b2e-a8c8-46cd5901300a	Echinoidea	Aspidodiadematoida	Aspidodiadematidae	-116.5533	Animalia	Echinodermata	UK Seabed Resources Ltd.	UK Seabed Resources Ltd.	1	Event	70747_1633165	Baited Camera	ABYSSLINE 02 (AB02)_13_AB02_41_2739_6588	genus	12:15:00	NA	3555.000-3555.000 m	UK1-B-U07_UKSRLPMN1X	Subject to Term and Conditions of Use of the International Seabed Authority Website https://www.isa.org.jm/authority/term-and-conditions-use-international-seabed-authority-website	Seamount Summit	Astrid Leitner, aleitner@hawaii.edu	Astrid Leitner	Plesiodiadema	Plesiodiadema	NA	Euechinoidea	NA	NA	NA	NA	NA	NA	NA
115537	genus	Box corer	01_pmn_exploration_areas			yes		Pardaliscella	DD ISA records	2019	2019	Pardaliscella	NA	G.O. Sars, 1893	101711	MNBC1908_RC37	MNBC1908_RC37	Pardaliscella	9.828633	pardaliscella	HumanObservation	5100	5100	5100	ea72ce7f-c76e-4495-8a4a-2091d1729188	Malacostraca	Amphipoda	Pardaliscidae	-131.7029	Animalia	Arthropoda	Government of the Republic of Korea	Government of the Republic of Korea	1	Event	70863_1685503	Box corer	KODOS2019_1_RC37	genus	12:14:00	Uncertain	5100.000-5100.000 m	MNBC1908_KOREAPMN1X_05	Subject to Term and Conditions of Use of the International Seabed Authority Website https://www.isa.org.jm/authority/term-and-conditions-use-international-seabed-authority-website	NA	NA	NA	sp.	Pardaliscella	NA	Eumalacostraca	NA	NA	NA	NA	NA	NA	NA
115594	genus	Box corer	01_pmn_exploration_areas			yes		Leviapseudes	DD ISA records	2019	2019	Leviapseudes	NA	Sieg, 1983	136192	MNBC1906_RC153	MNBC1906_RC153	Leviapseudes	9.828333	leviapseudes	HumanObservation	5014	5014	5014	ea8ed95a-b25b-4797-a095-47cb3d2453ef	Malacostraca	Tanaidacea	Apseudidae	-131.7254	Animalia	Arthropoda	Government of the Republic of Korea	Government of the Republic of Korea	1	Event	70863_1685619	Box corer	KODOS2019_1_RC153	genus	22:43:00	Uncertain	5014.000-5014.000 m	MNBC1906_KOREAPMN1X_05	Subject to Term and Conditions of Use of the International Seabed Authority Website https://www.isa.org.jm/authority/term-and-conditions-use-international-seabed-authority-website	NA	NA	NA	sp1	Leviapseudes	NA	Eumalacostraca	NA	NA	NA	NA	NA	NA	NA
115597	genus	Baited Camera	01_pmn_exploration_areas			yes		Plesiodiadema	DD ISA records	2015	2015	Plesiodiadema	NA	Pomel, 1883	123393	UK1-B-U07_AB02_119_2526_7654	UK1-B-U07_AB02_119_2526_7654	Plesiodiadema	12.43527	plesiodiadema	HumanObservation	3555	3555	3555	ea8f2443-7054-4335-97bd-d5fb497b62b8	Echinoidea	Aspidodiadematoida	Aspidodiadematidae	-116.5533	Animalia	Echinodermata	UK Seabed Resources Ltd.	UK Seabed Resources Ltd.	1	Event	70747_1634231	Baited Camera	ABYSSLINE 02 (AB02)_13_AB02_119_2526_7654	genus	12:15:00	NA	3555.000-3555.000 m	UK1-B-U07_UKSRLPMN1X	Subject to Term and Conditions of Use of the International Seabed Authority Website https://www.isa.org.jm/authority/term-and-conditions-use-international-seabed-authority-website	Seamount Summit	Astrid Leitner, aleitner@hawaii.edu	Astrid Leitner	Plesiodiadema	Plesiodiadema	NA	Euechinoidea	NA	NA	NA	NA	NA	NA	NA
115603	genus	Multicorer	01_pmn_exploration_areas			yes		Malacopsyllus	DD ISA records	2015	2015	Malacopsyllus	NA	Sars G.O., 1911	115197	B4N01_MUC341	B4N01_MUC341	Malacopsyllus	14.70633	malacopsyllus	HumanObservation	4504.075	4504.075	4504.075	ea96aee9-8ca8-4b5b-bbc8-6ec87bcefe54	Hexanauplia	Harpacticoida	Ameiridae	-125.4513	Animalia	Arthropoda	Global Sea Mineral Resources NV	Global Sea Mineral Resources NV	NA	Event	70886_1686609	Multicorer	GSRNOD15A_1_MUC341	genus	00:00:00	Uncertain	4504.075-4504.075 m	B4N01_GSRPMN1X_B4	Subject to Term and Conditions of Use of the International Seabed Authority Website https://www.isa.org.jm/authority/term-and-conditions-use-international-seabed-authority-website	flat nodule area	Hendrik Gheerardyn, hendrik.gheerardyn@gmail.com	Hendrik Gheerardyn	malacopsyllus new sp. 1 1	Malacopsyllus	NA	Copepoda	NA	NA	NA	NA	NA	NA	NA
115604	genus	Multicorer	01_pmn_exploration_areas			yes		Chromadoridae	DD ISA records	2015	2015	Chromadoridae	NA	Filipjev, 1917	2162	B4N01_MUC353	B4N01_MUC353	Chromadoridae	14.70649	chromadoridae_no_lat_diff	HumanObservation	4500.936	4500.936	4500.936	ea96b83c-0322-476f-98fd-37c0e02c1666	Chromadorea	Chromadorida	Chromadoridae	-125.442	Animalia	Nematoda	Global Sea Mineral Resources NV	Global Sea Mineral Resources NV	NA	Event	70886_1686621	Multicorer	GSRNOD15A_1_MUC353	genus	00:00:00	Uncertain	4500.936-4500.936 m	B4N01_GSRPMN1X_B4	Subject to Term and Conditions of Use of the International Seabed Authority Website https://www.isa.org.jm/authority/term-and-conditions-use-international-seabed-authority-website	flat nodule area	Ellen Pape, ellen.pape@ugent.be	Ellen Pape	3	NA	NA	Chromadoria	NA	NA	NA	NA	NA	NA	NA
115620	genus	Multicorer	01_pmn_exploration_areas			yes		Aegialoalaimus	DD ISA records	2015	2015	Aegialoalaimus	NA	de Man, 1907	2381	SO239-154_SO239-11	SO239-154_SO239-11	Aegialoalaimus	14.05	aegialoalaimus	HumanObservation	4888	4888	4888	ea9e83a7-0439-4402-95c0-cfc6d2897651	Chromadorea	Plectida	Aegialoalaimidae	-130.1387	Animalia	Nematoda	Institut fran�ais de recherche pour l'exploitation de la mer	Institut fran�ais de recherche pour l'exploitation de la mer	1	Event	70783_1645964	Multitube corer (12 cores)	SO239_1_SO239-11	genus	08:22:00	Uncertain	4888.000-4888.000 m	SO239-154_IFREMERPMN1X_02	Subject to Term and Conditions of Use of the International Seabed Authority Website https://www.isa.org.jm/authority/term-and-conditions-use-international-seabed-authority-website	NA	Hauquier, Freija, freija.hauquier@UGent.be	Hauquier, Freija	NA	Aegialoalaimus	NA	Chromadoria	NA	NA	NA	NA	NA	NA	NA
115639	genus	Baited Camera	01_pmn_exploration_areas			yes		Zoarcidae	DD ISA records	2015	2015	Zoarcidae	NA	Swainson, 1839	125575	OMS-A-S05_AB02_110_947_3607	OMS-A-S05_AB02_110_947_3607	Zoarcidae	12.19217	zoarcidae	HumanObservation	4063	4063	4063	eaa6b5ef-4c4a-4263-8c29-feffdf7326d8	Actinopterygii	Perciformes	Zoarcidae	-117.3255	Animalia	Chordata	UK Seabed Resources Ltd.	UK Seabed Resources Ltd.	1	Event	70747_1630184	Baited Camera	ABYSSLINE 02 (AB02)_13_AB02_110_947_3607	genus	08:25:00	NA	4063.000-4063.000 m	OMS-A-S05_UKSRLPMN1_OA	Subject to Term and Conditions of Use of the International Seabed Authority Website https://www.isa.org.jm/authority/term-and-conditions-use-international-seabed-authority-website	Abyssal Ridge	Astrid Leitner, aleitner@hawaii.edu	Astrid Leitner	sp1 Zoarcidae sp1	NA	NA	NA	NA	NA	NA	NA	NA	NA	NA
115650	genus	Box corer	01_pmn_exploration_areas			yes		Levinsenia	DD ISA records	2019	2019	Levinsenia	NA	Mesnil, 1897	129432	MNBC1909_RC240	MNBC1909_RC240	Levinsenia	9.867233	levinsenia	HumanObservation	5050	5050	5050	eaac5125-a506-4293-ba2d-8c52ffa4cf16	Polychaeta	NA	Paraonidae	-131.7603	Animalia	Annelida	Government of the Republic of Korea	Government of the Republic of Korea	1	Event	70863_1685706	Box corer	KODOS2019_1_RC240	genus	03:54:00	Uncertain	5050.000-5050.000 m	MNBC1909_KOREAPMN1X_05	Subject to Term and Conditions of Use of the International Seabed Authority Website https://www.isa.org.jm/authority/term-and-conditions-use-international-seabed-authority-website	NA	NA	NA	aff. uncinata complex	Levinsenia	NA	Sedentaria	NA	NA	NA	NA	NA	NA	NA
115683	genus	Multicorer	01_pmn_exploration_areas			yes		Psammocamptus	DD ISA records	2004	2004	Psammocamptus	NA	Mielke, 1975	115246	East Zone_MTB-1-607	East Zone_MTB-1-607	Psammocamptus	14.04806	psammocamptus	HumanObservation	5042	5042	5042	eabef0ae-615f-4500-889c-9c9cb6b88d39	Hexanauplia	Harpacticoida	Canthocamptidae	-130.0828	Animalia	Arthropoda	Institut fran�ais de recherche pour l'exploitation de la mer	Institut fran�ais de recherche pour l'exploitation de la mer	1	Event	70785_1648614	Multicorer	NODINAUT_1_MTB-1-607	genus	20:39:00	Uncertain	5042.000-5042.000 m	East Zone_IFREMERPMN1X_02	Subject to Term and Conditions of Use of the International Seabed Authority Website https://www.isa.org.jm/authority/term-and-conditions-use-international-seabed-authority-website	No Nodules - Facies 0	Mahatma R. and Martinez Arbizu P.	Mahatma R. and Martinez Arbizu P.	psammocamptus sp. 2	Psammocamptus	NA	Copepoda	NA	NA	NA	NA	NA	NA	NA
115698	genus	Baited Camera	01_pmn_exploration_areas			yes		Plesiodiadema	DD ISA records	2015	2015	Plesiodiadema	NA	Pomel, 1883	123393	UK1-B-U07_AB02_132_3021_6954	UK1-B-U07_AB02_132_3021_6954	Plesiodiadema	12.43527	plesiodiadema	HumanObservation	3555	3555	3555	eac64b12-313f-470a-8f9f-db327511692e	Echinoidea	Aspidodiadematoida	Aspidodiadematidae	-116.5533	Animalia	Echinodermata	UK Seabed Resources Ltd.	UK Seabed Resources Ltd.	1	Event	70747_1633531	Baited Camera	ABYSSLINE 02 (AB02)_13_AB02_132_3021_6954	genus	12:15:00	NA	3555.000-3555.000 m	UK1-B-U07_UKSRLPMN1X	Subject to Term and Conditions of Use of the International Seabed Authority Website https://www.isa.org.jm/authority/term-and-conditions-use-international-seabed-authority-website	Seamount Summit	Astrid Leitner, aleitner@hawaii.edu	Astrid Leitner	Plesiodiadema	Plesiodiadema	NA	Euechinoidea	NA	NA	NA	NA	NA	NA	NA
115700	genus	Baited Camera	01_pmn_exploration_areas			yes		Plesiodiadema	DD ISA records	2015	2015	Plesiodiadema	NA	Pomel, 1883	123393	UK1-B-U07_AB02_129_3437_6906	UK1-B-U07_AB02_129_3437_6906	Plesiodiadema	12.43527	plesiodiadema	HumanObservation	3555	3555	3555	eac7e168-b358-49f9-8f35-c06fd1b599cd	Echinoidea	Aspidodiadematoida	Aspidodiadematidae	-116.5533	Animalia	Echinodermata	UK Seabed Resources Ltd.	UK Seabed Resources Ltd.	1	Event	70747_1633483	Baited Camera	ABYSSLINE 02 (AB02)_13_AB02_129_3437_6906	genus	12:15:00	NA	3555.000-3555.000 m	UK1-B-U07_UKSRLPMN1X	Subject to Term and Conditions of Use of the International Seabed Authority Website https://www.isa.org.jm/authority/term-and-conditions-use-international-seabed-authority-website	Seamount Summit	Astrid Leitner, aleitner@hawaii.edu	Astrid Leitner	Plesiodiadema	Plesiodiadema	NA	Euechinoidea	NA	NA	NA	NA	NA	NA	NA
115704	genus	Box corer	01_pmn_exploration_areas			yes		Fecampia	DD ISA records	2014	2014	Fecampia	NA	Giard, 1886	142278	8951_BG10	8951_BG10	Fecampia	13.57272	fecampia	HumanObservation	4933	4933	4933	eaca0333-6ecd-4a2f-9d18-bfcd8e07360a	NA	Fecampiida	Fecampiidae	-132.5304	Animalia	Platyhelminthes	Yuzhmorgeologiya	Yuzhmorgeologiya	10	Event	70840_1663782	Box corer	4-13_2_BG10	genus	21:05:00	Uncertain	4933.000-4933.000 m	8951_YUZHPMN1X_02	Subject to Term and Conditions of Use of the International Seabed Authority Website https://www.isa.org.jm/authority/term-and-conditions-use-international-seabed-authority-website	flat	NA	NA	NA	Fecampia	NA	NA	NA	NA	NA	NA	NA	NA	NA
115711	genus	Box corer	01_pmn_exploration_areas			yes		Stephanoscyphistoma	DD ISA records	2014	2014	Stephanoscyphistoma	NA	Jarms, 1990	888439	3513_BC102	3513_BC102	Stephanoscyphistoma	10.9146	stephanoscyphus	HumanObservation	4278	4278	4278	eacea1d5-dac6-452a-ad63-d429f8375257	Scyphozoa	Coronatae	Coronatae incertae sedis	-119.9743	Animalia	Cnidaria	Interoceanmetal Joint Organization	Interoceanmetal Joint Organization	3	Event	70787_1650578	Box corer	IOM'2014_1_BC102	genus	19:27:00	Uncertain	4278.000-4278.000 m	3513_IOMPMN1X_02	Subject to Term and Conditions of Use of the International Seabed Authority Website https://www.isa.org.jm/authority/term-and-conditions-use-international-seabed-authority-website	Abyssal plain	NA	NA	NA	Stephanoscyphistoma	NA	Coronamedusae	NA	NA	NA	NA	NA	NA	NA
115740	genus	Baited Camera	01_pmn_exploration_areas			yes		Plesiodiadema	DD ISA records	2015	2015	Plesiodiadema	NA	Pomel, 1883	123393	OMS-A-S05_AB02_122_2380_3976	OMS-A-S05_AB02_122_2380_3976	Plesiodiadema	12.19217	plesiodiadema	HumanObservation	4063	4063	4063	eadbabd6-dfc3-4c6e-8a1d-43800cbe3387	Echinoidea	Aspidodiadematoida	Aspidodiadematidae	-117.3255	Animalia	Echinodermata	UK Seabed Resources Ltd.	UK Seabed Resources Ltd.	1	Event	70747_1630553	Baited Camera	ABYSSLINE 02 (AB02)_13_AB02_122_2380_3976	genus	08:25:00	NA	4063.000-4063.000 m	OMS-A-S05_UKSRLPMN1_OA	Subject to Term and Conditions of Use of the International Seabed Authority Website https://www.isa.org.jm/authority/term-and-conditions-use-international-seabed-authority-website	Abyssal Ridge	Astrid Leitner, aleitner@hawaii.edu	Astrid Leitner	Plesiodiadema	Plesiodiadema	NA	Euechinoidea	NA	NA	NA	NA	NA	NA	NA
115760	genus	Baited Camera	01_pmn_exploration_areas			yes		Plesiodiadema	DD ISA records	2015	2015	Plesiodiadema	NA	Pomel, 1883	123393	OMS-A-S02_AB02_94_848_2540	OMS-A-S02_AB02_94_848_2540	Plesiodiadema	12.06519	plesiodiadema	HumanObservation	4078	4078	4078	eae44a63-e2a5-4a2f-be4c-015506a92306	Echinoidea	Aspidodiadematoida	Aspidodiadematidae	-117.1779	Animalia	Echinodermata	UK Seabed Resources Ltd.	UK Seabed Resources Ltd.	1	Event	70747_1629117	Baited Camera	ABYSSLINE 02 (AB02)_13_AB02_94_848_2540	genus	05:25:00	NA	4078.000-4078.000 m	OMS-A-S02_UKSRLPMN1_OA	Subject to Term and Conditions of Use of the International Seabed Authority Website https://www.isa.org.jm/authority/term-and-conditions-use-international-seabed-authority-website	Abyssal Ridge	Astrid Leitner, aleitner@hawaii.edu	Astrid Leitner	Plesiodiadema	Plesiodiadema	NA	Euechinoidea	NA	NA	NA	NA	NA	NA	NA
115761	genus	Baited Camera	01_pmn_exploration_areas			yes		Plesiodiadema	DD ISA records	2015	2015	Plesiodiadema	NA	Pomel, 1883	123393	OMS-A-S02_AB02_124_3462_2940	OMS-A-S02_AB02_124_3462_2940	Plesiodiadema	12.06519	plesiodiadema	HumanObservation	4078	4078	4078	eae52a08-8ff6-4be0-a7d2-5092fe8a97b9	Echinoidea	Aspidodiadematoida	Aspidodiadematidae	-117.1779	Animalia	Echinodermata	UK Seabed Resources Ltd.	UK Seabed Resources Ltd.	1	Event	70747_1629517	Baited Camera	ABYSSLINE 02 (AB02)_13_AB02_124_3462_2940	genus	05:25:00	NA	4078.000-4078.000 m	OMS-A-S02_UKSRLPMN1_OA	Subject to Term and Conditions of Use of the International Seabed Authority Website https://www.isa.org.jm/authority/term-and-conditions-use-international-seabed-authority-website	Abyssal Ridge	Astrid Leitner, aleitner@hawaii.edu	Astrid Leitner	Plesiodiadema	Plesiodiadema	NA	Euechinoidea	NA	NA	NA	NA	NA	NA	NA
115816	genus	Baited Camera	01_pmn_exploration_areas			yes		Plesiodiadema	DD ISA records	2015	2015	Plesiodiadema	NA	Pomel, 1883	123393	UK1-B-U07_AB02_103_3030_7151	UK1-B-U07_AB02_103_3030_7151	Plesiodiadema	12.43527	plesiodiadema	HumanObservation	3555	3555	3555	eb0277c4-9d4b-43fa-a5d8-dd893dea89a6	Echinoidea	Aspidodiadematoida	Aspidodiadematidae	-116.5533	Animalia	Echinodermata	UK Seabed Resources Ltd.	UK Seabed Resources Ltd.	1	Event	70747_1633728	Baited Camera	ABYSSLINE 02 (AB02)_13_AB02_103_3030_7151	genus	12:15:00	NA	3555.000-3555.000 m	UK1-B-U07_UKSRLPMN1X	Subject to Term and Conditions of Use of the International Seabed Authority Website https://www.isa.org.jm/authority/term-and-conditions-use-international-seabed-authority-website	Seamount Summit	Astrid Leitner, aleitner@hawaii.edu	Astrid Leitner	Plesiodiadema	Plesiodiadema	NA	Euechinoidea	NA	NA	NA	NA	NA	NA	NA
115820	genus	Baited Camera	01_pmn_exploration_areas			yes		Plesiodiadema	DD ISA records	2015	2015	Plesiodiadema	NA	Pomel, 1883	123393	OMS-A-S02_AB02_114_1810_2641	OMS-A-S02_AB02_114_1810_2641	Plesiodiadema	12.06519	plesiodiadema	HumanObservation	4078	4078	4078	eb04d0d7-1d7f-4d85-83a9-6bbfcfbb9665	Echinoidea	Aspidodiadematoida	Aspidodiadematidae	-117.1779	Animalia	Echinodermata	UK Seabed Resources Ltd.	UK Seabed Resources Ltd.	1	Event	70747_1629218	Baited Camera	ABYSSLINE 02 (AB02)_13_AB02_114_1810_2641	genus	05:25:00	NA	4078.000-4078.000 m	OMS-A-S02_UKSRLPMN1_OA	Subject to Term and Conditions of Use of the International Seabed Authority Website https://www.isa.org.jm/authority/term-and-conditions-use-international-seabed-authority-website	Abyssal Ridge	Astrid Leitner, aleitner@hawaii.edu	Astrid Leitner	Plesiodiadema	Plesiodiadema	NA	Euechinoidea	NA	NA	NA	NA	NA	NA	NA
115830	genus	Multicorer	01_pmn_exploration_areas			yes		Halalaimus	DD ISA records	2004	2004	Halalaimus	NA	de Man, 1888	2548	East Zone_MTB-1-37	East Zone_MTB-1-37	Halalaimus	14.06682	halalaimus	HumanObservation	4983	4983	4983	eb09ba91-a6cc-4e9d-9d1a-ce80a8858d37	Enoplea	Enoplida	Oxystominidae	-130.1106	Animalia	Nematoda	Institut fran�ais de recherche pour l'exploitation de la mer	Institut fran�ais de recherche pour l'exploitation de la mer	1	Event	70785_1648044	Multicorer	NODINAUT_1_MTB-1-37	genus	09:50:00	Uncertain	4983.000-4983.000 m	East Zone_IFREMERPMN1X_02	Subject to Term and Conditions of Use of the International Seabed Authority Website https://www.isa.org.jm/authority/term-and-conditions-use-international-seabed-authority-website	Nodules - Facies C	Miljutin D. and Miljutina M.	Miljutin D. and Miljutina M.	halalaimus sp_6	Halalaimus	NA	Enoplia	NA	NA	NA	NA	NA	NA	NA
115836	genus	Baited Camera	01_pmn_exploration_areas			yes		Plesiodiadema	DD ISA records	2015	2015	Plesiodiadema	NA	Pomel, 1883	123393	OMS-A-S02_AB02_60_122_2721	OMS-A-S02_AB02_60_122_2721	Plesiodiadema	12.06519	plesiodiadema	HumanObservation	4078	4078	4078	eb0c15f1-27e5-4847-b5e6-2dd7070d30b9	Echinoidea	Aspidodiadematoida	Aspidodiadematidae	-117.1779	Animalia	Echinodermata	UK Seabed Resources Ltd.	UK Seabed Resources Ltd.	1	Event	70747_1629298	Baited Camera	ABYSSLINE 02 (AB02)_13_AB02_60_122_2721	genus	05:25:00	NA	4078.000-4078.000 m	OMS-A-S02_UKSRLPMN1_OA	Subject to Term and Conditions of Use of the International Seabed Authority Website https://www.isa.org.jm/authority/term-and-conditions-use-international-seabed-authority-website	Abyssal Ridge	Astrid Leitner, aleitner@hawaii.edu	Astrid Leitner	Plesiodiadema	Plesiodiadema	NA	Euechinoidea	NA	NA	NA	NA	NA	NA	NA
115859	genus	EBS	01_pmn_exploration_areas			yes		Pseudomystides	DD ISA records	2019	2019	Pseudomystides	NA	Bergstr�m, 1914	129457	MNBS1919_RC390	MNBS1919_RC390	Pseudomystides	11.25718	pseudomystides	HumanObservation	4998	4998	4998	eb16352b-605d-498b-9bf4-e5f1eccc67d8	Polychaeta	Phyllodocida	Phyllodocidae	-130.9022	Animalia	Annelida	Government of the Republic of Korea	Government of the Republic of Korea	1	Event	70863_1685856	Epibenthic Sled (EB)	KODOS2019_1_RC390	genus	07:02:00	Uncertain	4998.000-4998.000 m	MNBS1919_KOREAPMN1X_05	Subject to Term and Conditions of Use of the International Seabed Authority Website https://www.isa.org.jm/authority/term-and-conditions-use-international-seabed-authority-website	NA	NA	NA	cf. bathysiphonicola	Pseudomystides	NA	Errantia	NA	NA	NA	NA	NA	NA	NA
115884	genus	Baited Camera	01_pmn_exploration_areas			yes		Plesiodiadema	DD ISA records	2015	2015	Plesiodiadema	NA	Pomel, 1883	123393	UK1-B-U07_AB02_102_324_7135	UK1-B-U07_AB02_102_324_7135	Plesiodiadema	12.43527	plesiodiadema	HumanObservation	3555	3555	3555	eb203797-f889-4603-acea-4b1ccba56cbe	Echinoidea	Aspidodiadematoida	Aspidodiadematidae	-116.5533	Animalia	Echinodermata	UK Seabed Resources Ltd.	UK Seabed Resources Ltd.	1	Event	70747_1633712	Baited Camera	ABYSSLINE 02 (AB02)_13_AB02_102_324_7135	genus	12:15:00	NA	3555.000-3555.000 m	UK1-B-U07_UKSRLPMN1X	Subject to Term and Conditions of Use of the International Seabed Authority Website https://www.isa.org.jm/authority/term-and-conditions-use-international-seabed-authority-website	Seamount Summit	Astrid Leitner, aleitner@hawaii.edu	Astrid Leitner	Plesiodiadema	Plesiodiadema	NA	Euechinoidea	NA	NA	NA	NA	NA	NA	NA
115893	genus	Baited Camera	01_pmn_exploration_areas			yes		Plesiodiadema	DD ISA records	2015	2015	Plesiodiadema	NA	Pomel, 1883	123393	UK1-B-U07_AB02_122_2596_7491	UK1-B-U07_AB02_122_2596_7491	Plesiodiadema	12.43527	plesiodiadema	HumanObservation	3555	3555	3555	eb253d67-40df-4677-a0d1-7bfc9f7494d4	Echinoidea	Aspidodiadematoida	Aspidodiadematidae	-116.5533	Animalia	Echinodermata	UK Seabed Resources Ltd.	UK Seabed Resources Ltd.	1	Event	70747_1634068	Baited Camera	ABYSSLINE 02 (AB02)_13_AB02_122_2596_7491	genus	12:15:00	NA	3555.000-3555.000 m	UK1-B-U07_UKSRLPMN1X	Subject to Term and Conditions of Use of the International Seabed Authority Website https://www.isa.org.jm/authority/term-and-conditions-use-international-seabed-authority-website	Seamount Summit	Astrid Leitner, aleitner@hawaii.edu	Astrid Leitner	Plesiodiadema	Plesiodiadema	NA	Euechinoidea	NA	NA	NA	NA	NA	NA	NA
115928	genus	Baited Camera	01_pmn_exploration_areas			yes		Plesiodiadema	DD ISA records	2015	2015	Plesiodiadema	NA	Pomel, 1883	123393	OMS-A-S05_AB02_19_2861_3554	OMS-A-S05_AB02_19_2861_3554	Plesiodiadema	12.19217	plesiodiadema	HumanObservation	4063	4063	4063	eb33485e-7ee5-4a6e-bc01-0ecd1610d5e3	Echinoidea	Aspidodiadematoida	Aspidodiadematidae	-117.3255	Animalia	Echinodermata	UK Seabed Resources Ltd.	UK Seabed Resources Ltd.	1	Event	70747_1630131	Baited Camera	ABYSSLINE 02 (AB02)_13_AB02_19_2861_3554	genus	08:25:00	NA	4063.000-4063.000 m	OMS-A-S05_UKSRLPMN1_OA	Subject to Term and Conditions of Use of the International Seabed Authority Website https://www.isa.org.jm/authority/term-and-conditions-use-international-seabed-authority-website	Abyssal Ridge	Astrid Leitner, aleitner@hawaii.edu	Astrid Leitner	Plesiodiadema	Plesiodiadema	NA	Euechinoidea	NA	NA	NA	NA	NA	NA	NA
115933	genus	Baited Camera	01_pmn_exploration_areas			yes		Plesiodiadema	DD ISA records	2015	2015	Plesiodiadema	NA	Pomel, 1883	123393	UK1-B-U07_AB02_128_673_6889	UK1-B-U07_AB02_128_673_6889	Plesiodiadema	12.43527	plesiodiadema	HumanObservation	3555	3555	3555	eb37113d-41e1-4992-9a23-f3c97fb1c65d	Echinoidea	Aspidodiadematoida	Aspidodiadematidae	-116.5533	Animalia	Echinodermata	UK Seabed Resources Ltd.	UK Seabed Resources Ltd.	1	Event	70747_1633466	Baited Camera	ABYSSLINE 02 (AB02)_13_AB02_128_673_6889	genus	12:15:00	NA	3555.000-3555.000 m	UK1-B-U07_UKSRLPMN1X	Subject to Term and Conditions of Use of the International Seabed Authority Website https://www.isa.org.jm/authority/term-and-conditions-use-international-seabed-authority-website	Seamount Summit	Astrid Leitner, aleitner@hawaii.edu	Astrid Leitner	Plesiodiadema	Plesiodiadema	NA	Euechinoidea	NA	NA	NA	NA	NA	NA	NA
115936	genus	Baited Camera	01_pmn_exploration_areas			yes		Plesiodiadema	DD ISA records	2015	2015	Plesiodiadema	NA	Pomel, 1883	123393	UK1-B-U07_AB02_48_217_6628	UK1-B-U07_AB02_48_217_6628	Plesiodiadema	12.43527	plesiodiadema	HumanObservation	3555	3555	3555	eb376327-48ed-41a9-8aad-8f0d8c536240	Echinoidea	Aspidodiadematoida	Aspidodiadematidae	-116.5533	Animalia	Echinodermata	UK Seabed Resources Ltd.	UK Seabed Resources Ltd.	1	Event	70747_1633205	Baited Camera	ABYSSLINE 02 (AB02)_13_AB02_48_217_6628	genus	12:15:00	NA	3555.000-3555.000 m	UK1-B-U07_UKSRLPMN1X	Subject to Term and Conditions of Use of the International Seabed Authority Website https://www.isa.org.jm/authority/term-and-conditions-use-international-seabed-authority-website	Seamount Summit	Astrid Leitner, aleitner@hawaii.edu	Astrid Leitner	Plesiodiadema	Plesiodiadema	NA	Euechinoidea	NA	NA	NA	NA	NA	NA	NA
115982	genus	Baited Camera	01_pmn_exploration_areas			yes		Plesiodiadema	DD ISA records	2015	2015	Plesiodiadema	NA	Pomel, 1883	123393	OMS-A-S05_AB02_100_1475_3868	OMS-A-S05_AB02_100_1475_3868	Plesiodiadema	12.19217	plesiodiadema	HumanObservation	4063	4063	4063	eb4e277a-8138-4c50-bfe5-660c8b7429b8	Echinoidea	Aspidodiadematoida	Aspidodiadematidae	-117.3255	Animalia	Echinodermata	UK Seabed Resources Ltd.	UK Seabed Resources Ltd.	1	Event	70747_1630445	Baited Camera	ABYSSLINE 02 (AB02)_13_AB02_100_1475_3868	genus	08:25:00	NA	4063.000-4063.000 m	OMS-A-S05_UKSRLPMN1_OA	Subject to Term and Conditions of Use of the International Seabed Authority Website https://www.isa.org.jm/authority/term-and-conditions-use-international-seabed-authority-website	Abyssal Ridge	Astrid Leitner, aleitner@hawaii.edu	Astrid Leitner	Plesiodiadema	Plesiodiadema	NA	Euechinoidea	NA	NA	NA	NA	NA	NA	NA
115985	genus	Baited Camera	01_pmn_exploration_areas			yes		Plesiodiadema	DD ISA records	2015	2015	Plesiodiadema	NA	Pomel, 1883	123393	UK1-B-U07_AB02_122_2596_7487	UK1-B-U07_AB02_122_2596_7487	Plesiodiadema	12.43527	plesiodiadema	HumanObservation	3555	3555	3555	eb4f8b39-879f-4db0-af3a-e2eb5bf5c08c	Echinoidea	Aspidodiadematoida	Aspidodiadematidae	-116.5533	Animalia	Echinodermata	UK Seabed Resources Ltd.	UK Seabed Resources Ltd.	1	Event	70747_1634064	Baited Camera	ABYSSLINE 02 (AB02)_13_AB02_122_2596_7487	genus	12:15:00	NA	3555.000-3555.000 m	UK1-B-U07_UKSRLPMN1X	Subject to Term and Conditions of Use of the International Seabed Authority Website https://www.isa.org.jm/authority/term-and-conditions-use-international-seabed-authority-website	Seamount Summit	Astrid Leitner, aleitner@hawaii.edu	Astrid Leitner	Plesiodiadema	Plesiodiadema	NA	Euechinoidea	NA	NA	NA	NA	NA	NA	NA
116047	genus	Baited Camera	01_pmn_exploration_areas			yes		Zoarcidae	DD ISA records	2015	2015	Zoarcidae	NA	Swainson, 1839	125575	OMS-A-S05_AB02_73_2870_3254	OMS-A-S05_AB02_73_2870_3254	Zoarcidae	12.19217	zoarcidae	HumanObservation	4063	4063	4063	eb7078b6-3201-48b6-b17f-f98a223f62c3	Actinopterygii	Perciformes	Zoarcidae	-117.3255	Animalia	Chordata	UK Seabed Resources Ltd.	UK Seabed Resources Ltd.	1	Event	70747_1629831	Baited Camera	ABYSSLINE 02 (AB02)_13_AB02_73_2870_3254	genus	08:25:00	NA	4063.000-4063.000 m	OMS-A-S05_UKSRLPMN1_OA	Subject to Term and Conditions of Use of the International Seabed Authority Website https://www.isa.org.jm/authority/term-and-conditions-use-international-seabed-authority-website	Abyssal Ridge	Astrid Leitner, aleitner@hawaii.edu	Astrid Leitner	sp1 Zoarcidae sp1	NA	NA	NA	NA	NA	NA	NA	NA	NA	NA
116076	genus	Multicorer	01_pmn_exploration_areas			yes		Manganonema	DD ISA records	2015	2015	Manganonema	NA	Bussau, 1993	233963	SO239-175_SO239-1112	SO239-175_SO239-1112	Manganonema	14.04083	manganonema	HumanObservation	5008	5008	5008	eb7f7cbe-de54-4cc2-9f74-fe09feb94c7a	Chromadorea	Monhysterida	Xyalidae	-130.0852	Animalia	Nematoda	Institut fran�ais de recherche pour l'exploitation de la mer	Institut fran�ais de recherche pour l'exploitation de la mer	5	Event	70783_1647065	Multitube corer (12 cores)	SO239_1_SO239-1112	genus	22:10:00	Uncertain	5008.000-5008.000 m	SO239-175_IFREMERPMN1X_02	Subject to Term and Conditions of Use of the International Seabed Authority Website https://www.isa.org.jm/authority/term-and-conditions-use-international-seabed-authority-website	NA	Hauquier, Freija, freija.hauquier@UGent.be	Hauquier, Freija	NA	Manganonema	NA	Chromadoria	NA	NA	NA	NA	NA	NA	NA
116087	genus		01_pmn_exploration_areas			yes		Typhlotanais	DD ISA records	2018	2018	Typhlotanais	NA	Sars, 1882	136256	8_KD45	8_KD45	Typhlotanais	10.03947	typhlotanais	HumanObservation	5069	5069	5069	eb86edd8-dab7-45d0-b44c-92351eb5fa45	Malacostraca	Tanaidacea	Typhlotanaidae	-131.7912	Animalia	Arthropoda	Government of the Republic of Korea	Government of the Republic of Korea	1	Event	70836_1662816	NA	KDODS1801_1_KD45	genus	06:37:00	Uncertain	5069.000-5069.000 m	8_KOREAPMN1X_05	Subject to Term and Conditions of Use of the International Seabed Authority Website https://www.isa.org.jm/authority/term-and-conditions-use-international-seabed-authority-website	NA	NA	NA	sp.	Typhlotanais	NA	Eumalacostraca	NA	NA	NA	NA	NA	NA	NA
116104	genus	Box corer	01_pmn_exploration_areas			yes		Microsetella	DD ISA records	2015	2015	Microsetella	NA	Brady & Robertson, 1873	115341	S10_CRS2581	S10_CRS2581	Microsetella	12.0546	microsetella	HumanObservation	4100	4100	4100	eb8f1718-57d6-471d-bfa9-41b58bdb218f	Hexanauplia	Harpacticoida	Ectinosomatidae	-117.2517	Animalia	Arthropoda	Ocean Mineral Singapore Pte. Ltd.	Ocean Mineral Singapore Pte. Ltd.	1	Event	70830_1660926	Box corer	AB02_1_CRS2581	genus	09:10:00	Uncertain	4100.000-4100.000 m	S10_OMSPMN1X_Singapore	Subject to Term and Conditions of Use of the International Seabed Authority Website https://www.isa.org.jm/authority/term-and-conditions-use-international-seabed-authority-website	Sediment	Samantha Tong, tmstjws@nus.edu.sg	Samantha Tong	NA	Microsetella	NA	Copepoda	NA	NA	NA	NA	NA	NA	NA
116136	genus	Baited Camera	01_pmn_exploration_areas			yes		Plesiodiadema	DD ISA records	2015	2015	Plesiodiadema	NA	Pomel, 1883	123393	OMS-A-S05_AB02_78_2161_3296	OMS-A-S05_AB02_78_2161_3296	Plesiodiadema	12.19217	plesiodiadema	HumanObservation	4063	4063	4063	eba0f353-e3f0-4279-8090-ba6becc832a6	Echinoidea	Aspidodiadematoida	Aspidodiadematidae	-117.3255	Animalia	Echinodermata	UK Seabed Resources Ltd.	UK Seabed Resources Ltd.	1	Event	70747_1629873	Baited Camera	ABYSSLINE 02 (AB02)_13_AB02_78_2161_3296	genus	08:25:00	NA	4063.000-4063.000 m	OMS-A-S05_UKSRLPMN1_OA	Subject to Term and Conditions of Use of the International Seabed Authority Website https://www.isa.org.jm/authority/term-and-conditions-use-international-seabed-authority-website	Abyssal Ridge	Astrid Leitner, aleitner@hawaii.edu	Astrid Leitner	Plesiodiadema	Plesiodiadema	NA	Euechinoidea	NA	NA	NA	NA	NA	NA	NA
116161	genus	Box corer	01_pmn_exploration_areas			yes		Paradoneis	DD ISA records	2019	2019	Paradoneis	NA	Hartman, 1965	129433	MNBC1907_RC324	MNBC1907_RC324	Paradoneis	9.82905	paradoneis	HumanObservation	5046	5046	5046	ebaf87a0-53fb-4282-8670-90f06c62c907	Polychaeta	NA	Paraonidae	-131.7257	Animalia	Annelida	Government of the Republic of Korea	Government of the Republic of Korea	1	Event	70863_1685790	Box corer	KODOS2019_1_RC324	genus	17:31:00	Uncertain	5046.000-5046.000 m	MNBC1907_KOREAPMN1X_05	Subject to Term and Conditions of Use of the International Seabed Authority Website https://www.isa.org.jm/authority/term-and-conditions-use-international-seabed-authority-website	NA	NA	NA	aff. abranchiata	Paradoneis	NA	Sedentaria	NA	NA	NA	NA	NA	NA	NA
116168	genus	Nautile Blad Corer	01_pmn_exploration_areas			yes		Harpacticoida	DD ISA records	2004	2004	Harpacticoida	NA	Sars G.O., 1903	1102	East Zone_MTB-1-1996	East Zone_MTB-1-1996	Harpacticoida	14.03263	harpacticoida	HumanObservation	4979	4979	4979	ebb34bd2-7c17-4b19-a44b-3331b5d97367	Hexanauplia	Harpacticoida	NA	-130.1211	Animalia	Arthropoda	Institut fran�ais de recherche pour l'exploitation de la mer	Institut fran�ais de recherche pour l'exploitation de la mer	1	Event	70785_1650003	Nautile Blad Corer	NODINAUT_1_MTB-1-1996	genus	15:35:00	Uncertain	4979.000-4979.000 m	East Zone_IFREMERPMN1X_02	Subject to Term and Conditions of Use of the International Seabed Authority Website https://www.isa.org.jm/authority/term-and-conditions-use-international-seabed-authority-website	OMCO Dregde track	Mahatma R. and Martinez Arbizu P.	Mahatma R. and Martinez Arbizu P.	harpacticoida sp. 2	NA	NA	Copepoda	NA	NA	NA	NA	NA	NA	NA
116180	genus	Box corer	01_pmn_exploration_areas			yes		Nausithoe	DD ISA records	2015	2015	Nausithoe	NA	K�lliker, 1853	135250	S08_CRS2782	S08_CRS2782	Nausithoe	12.19007	nausithoe	HumanObservation	4172	4172	4172	ebb8737f-fc76-4bf4-8456-71e4677273ea	Scyphozoa	Coronatae	Nausithoidae	-117.3714	Animalia	Cnidaria	Ocean Mineral Singapore Pte. Ltd.	Ocean Mineral Singapore Pte. Ltd.	5	Event	70830_1661127	Box corer	AB02_1_CRS2782	genus	05:16:00	Uncertain	4172.000-4172.000 m	S08_OMSPMN1X_Singapore	Subject to Term and Conditions of Use of the International Seabed Authority Website https://www.isa.org.jm/authority/term-and-conditions-use-international-seabed-authority-website	Sediment	NA	NA	NA	Nausithoe	NA	Coronamedusae	NA	NA	NA	NA	NA	NA	NA
116183	genus	Multicorer	01_pmn_exploration_areas			yes		Manganonema	DD ISA records	2004	2004	Manganonema	NA	Bussau, 1993	233963	East Zone_MTB-1-571	East Zone_MTB-1-571	Manganonema	14.04806	manganonema	HumanObservation	5042	5042	5042	ebba7cde-7abc-42ab-80b6-5594c5c6d36c	Chromadorea	Monhysterida	Xyalidae	-130.0828	Animalia	Nematoda	Institut fran�ais de recherche pour l'exploitation de la mer	Institut fran�ais de recherche pour l'exploitation de la mer	2	Event	70785_1648578	Multicorer	NODINAUT_1_MTB-1-571	genus	20:39:00	Uncertain	5042.000-5042.000 m	East Zone_IFREMERPMN1X_02	Subject to Term and Conditions of Use of the International Seabed Authority Website https://www.isa.org.jm/authority/term-and-conditions-use-international-seabed-authority-website	No Nodules - Facies 0	Miljutin D. and Miljutina M.	Miljutin D. and Miljutina M.	manganonema sp_2	Manganonema	NA	Chromadoria	NA	NA	NA	NA	NA	NA	NA
116230	genus	Baited Camera	01_pmn_exploration_areas			yes		Plesiodiadema	DD ISA records	2015	2015	Plesiodiadema	NA	Pomel, 1883	123393	OMS-A-S05_AB02_87_375_3749	OMS-A-S05_AB02_87_375_3749	Plesiodiadema	12.19217	plesiodiadema	HumanObservation	4063	4063	4063	ebd4f7a9-a054-4b29-86f9-55f9b9b0eae5	Echinoidea	Aspidodiadematoida	Aspidodiadematidae	-117.3255	Animalia	Echinodermata	UK Seabed Resources Ltd.	UK Seabed Resources Ltd.	1	Event	70747_1630326	Baited Camera	ABYSSLINE 02 (AB02)_13_AB02_87_375_3749	genus	08:25:00	NA	4063.000-4063.000 m	OMS-A-S05_UKSRLPMN1_OA	Subject to Term and Conditions of Use of the International Seabed Authority Website https://www.isa.org.jm/authority/term-and-conditions-use-international-seabed-authority-website	Abyssal Ridge	Astrid Leitner, aleitner@hawaii.edu	Astrid Leitner	Plesiodiadema	Plesiodiadema	NA	Euechinoidea	NA	NA	NA	NA	NA	NA	NA
116235	genus	Box corer	01_pmn_exploration_areas			yes		Octomagelona	DD ISA records	2015	2015	Octomagelona	NA	Aguirrezabalaga, Ceberio & Fiege, 2001	236824	B4N01_MUC795	B4N01_MUC795	Octomagelona	14.70641	octomagelona	HumanObservation	4509.029	4509.029	4509.029	ebd7600d-a3f7-4244-83b5-cdde35aca449	Polychaeta	NA	Magelonidae	-125.4612	Animalia	Annelida	Global Sea Mineral Resources NV	Global Sea Mineral Resources NV	1	Event	70886_1687063	Box corer	GSRNOD15A_1_MUC795	genus	00:00:00	Uncertain	4509.029-4509.029 m	B4N01_GSRPMN1X_B4	Subject to Term and Conditions of Use of the International Seabed Authority Website https://www.isa.org.jm/authority/term-and-conditions-use-international-seabed-authority-website	flat nodule area	Bart De Smet, badsmet.desmet@Ugent.be	Bart De Smet	NA	Octomagelona	NA	Polychaeta incertae sedis	NA	NA	NA	NA	NA	NA	NA
116238	genus	Baited Camera	01_pmn_exploration_areas			yes		Plesiodiadema	DD ISA records	2015	2015	Plesiodiadema	NA	Pomel, 1883	123393	OMS-A-S10_AB02_100_1077_8206	OMS-A-S10_AB02_100_1077_8206	Plesiodiadema	12.05455	plesiodiadema	HumanObservation	4090	4090	4090	ebd827cd-da9c-4d37-9e63-f3d22ac1cfc4	Echinoidea	Aspidodiadematoida	Aspidodiadematidae	-117.2178	Animalia	Echinodermata	UK Seabed Resources Ltd.	UK Seabed Resources Ltd.	1	Event	70747_1634783	Baited Camera	ABYSSLINE 02 (AB02)_13_AB02_100_1077_8206	genus	06:56:00	NA	4090.000-4090.000 m	OMS-A-S10_UKSRLPMN1_OA	Subject to Term and Conditions of Use of the International Seabed Authority Website https://www.isa.org.jm/authority/term-and-conditions-use-international-seabed-authority-website	Abyssal Trough	Astrid Leitner, aleitner@hawaii.edu	Astrid Leitner	Plesiodiadema	Plesiodiadema	NA	Euechinoidea	NA	NA	NA	NA	NA	NA	NA
116242	genus	EBS	01_pmn_exploration_areas			yes		Haploniscidae	DD ISA records	2015	2015	Haploniscidae	NA	Hansen, 1916	118254	UK1-AB02-U05_UK1-AB2-ISO99	UK1-AB02-U05_UK1-AB2-ISO99	Haploniscidae	12.531	ns	HumanObservation	4219	4219	4219	ebd9eb29-59a1-4cec-b2f1-e562dd5167c1	Malacostraca	Isopoda	Haploniscidae	-116.6233	Animalia	Arthropoda	UK Seabed Resources Ltd.	UK Seabed Resources Ltd.	1	Event	70800_1652415	Brenke Epibenthic Sled (EB)	ABYSSLINE 02 (AB02)_TN319_UK1-AB2-ISO99	genus	03:29:00	Uncertain	4219.000-4219.000 m	UK1-AB02-U05_UKSRLPMN1X	Subject to Term and Conditions of Use of the International Seabed Authority Website https://www.isa.org.jm/authority/term-and-conditions-use-international-seabed-authority-website	deep sea sediment, flat	NA	NA	haploniscidae sp.	NA	NA	Eumalacostraca	NA	NA	NA	NA	NA	NA	NA
116265	genus	Megacorer	01_pmn_exploration_areas			yes		Vanhoeffenura	DD ISA records	2013	2013	Vanhoeffenura	NA	Malyutina, 2004	249461	UK1-AB01-H_UK1-AB01-MC166	UK1-AB01-H_UK1-AB01-MC166	Vanhoeffenura	13.88833	vanhoeffenella	HumanObservation	4150	4150	4150	ebe32b5d-25a1-4970-b23d-2929c51ee07a	Malacostraca	Isopoda	Munnopsidae	-116.69	Animalia	Arthropoda	UK Seabed Resources Ltd.	UK Seabed Resources Ltd.	NA	Event	70844_1665327	Megacore (MC)	ABYSSLINE 01 (AB01)_MV1313_UK1-AB01-MC166	genus	07:14:00	Uncertain	4150.000-4150.000 m	UK1-AB01-H_UKSRLPMN1X	Subject to Term and Conditions of Use of the International Seabed Authority Website https://www.isa.org.jm/authority/term-and-conditions-use-international-seabed-authority-website	Benthos	A.Gooday; A. Goineau	A.Gooday; A. Goineau	sp. 1	Vanhoeffenura	NA	Eumalacostraca	NA	NA	NA	NA	NA	NA	NA
116286	genus	Baited Camera	01_pmn_exploration_areas			yes		Plesiodiadema	DD ISA records	2015	2015	Plesiodiadema	NA	Pomel, 1883	123393	OMS-A-S10_AB02_113_852_8426	OMS-A-S10_AB02_113_852_8426	Plesiodiadema	12.05455	plesiodiadema	HumanObservation	4090	4090	4090	ebecc23b-24f7-45b0-9672-e25223537b26	Echinoidea	Aspidodiadematoida	Aspidodiadematidae	-117.2178	Animalia	Echinodermata	UK Seabed Resources Ltd.	UK Seabed Resources Ltd.	1	Event	70747_1635003	Baited Camera	ABYSSLINE 02 (AB02)_13_AB02_113_852_8426	genus	04:19:00	NA	4090.000-4090.000 m	OMS-A-S10_UKSRLPMN1_OA	Subject to Term and Conditions of Use of the International Seabed Authority Website https://www.isa.org.jm/authority/term-and-conditions-use-international-seabed-authority-website	Abyssal Trough	Astrid Leitner, aleitner@hawaii.edu	Astrid Leitner	Plesiodiadema	Plesiodiadema	NA	Euechinoidea	NA	NA	NA	NA	NA	NA	NA
116322	genus	Multicorer	01_pmn_exploration_areas			yes		Thalassoalaimus	DD ISA records	2015	2015	Thalassoalaimus	NA	de Man, 1893	2552	SO239-175_SO239-1158	SO239-175_SO239-1158	Thalassoalaimus	14.04083	thalassoalaimus	HumanObservation	5008	5008	5008	ebfa9140-5d34-4740-8768-733828bdd9d1	Enoplea	Enoplida	Oxystominidae	-130.0852	Animalia	Nematoda	Institut fran�ais de recherche pour l'exploitation de la mer	Institut fran�ais de recherche pour l'exploitation de la mer	1	Event	70783_1647111	Multitube corer (12 cores)	SO239_1_SO239-1158	genus	22:10:00	Uncertain	5008.000-5008.000 m	SO239-175_IFREMERPMN1X_02	Subject to Term and Conditions of Use of the International Seabed Authority Website https://www.isa.org.jm/authority/term-and-conditions-use-international-seabed-authority-website	NA	Hauquier, Freija, freija.hauquier@UGent.be	Hauquier, Freija	NA	Thalassoalaimus	NA	Enoplia	NA	NA	NA	NA	NA	NA	NA
116348	genus	Baited Camera	01_pmn_exploration_areas			yes		Plesiodiadema	DD ISA records	2015	2015	Plesiodiadema	NA	Pomel, 1883	123393	UK1-B-U07_AB02_98_3388_7449	UK1-B-U07_AB02_98_3388_7449	Plesiodiadema	12.43527	plesiodiadema	HumanObservation	3555	3555	3555	ec0c5de0-c2e2-4a6c-aae9-630029e85096	Echinoidea	Aspidodiadematoida	Aspidodiadematidae	-116.5533	Animalia	Echinodermata	UK Seabed Resources Ltd.	UK Seabed Resources Ltd.	1	Event	70747_1634026	Baited Camera	ABYSSLINE 02 (AB02)_13_AB02_98_3388_7449	genus	12:15:00	NA	3555.000-3555.000 m	UK1-B-U07_UKSRLPMN1X	Subject to Term and Conditions of Use of the International Seabed Authority Website https://www.isa.org.jm/authority/term-and-conditions-use-international-seabed-authority-website	Seamount Summit	Astrid Leitner, aleitner@hawaii.edu	Astrid Leitner	Plesiodiadema	Plesiodiadema	NA	Euechinoidea	NA	NA	NA	NA	NA	NA	NA
116366	genus	Autonomous underwater vehicle	01_pmn_exploration_areas			yes		Euplectella	DD ISA records	2015	2015	Euplectella	NA	Owen, 1841	132114	B6S02_MUC1183	B6S02_MUC1183	Euplectella	14.175	euplectella	HumanObservation	4549.137	4549.137	4549.137	ec1653cd-bbd5-45f4-875d-3d2aadcba755	Hexactinellida	Lyssacinosida	Euplectellidae	-125.856	Animalia	Porifera	Global Sea Mineral Resources NV	Global Sea Mineral Resources NV	NA	Event	70886_1687451	Autonomous underwater vehicle	GSRNOD15A_1_MUC1183	genus	00:00:00	Uncertain	4549.137-4549.137 m	B6S02_GSRPMN1X_B4	Subject to Term and Conditions of Use of the International Seabed Authority Website https://www.isa.org.jm/authority/term-and-conditions-use-international-seabed-authority-website	flat nodule area	Bart De Smet, badsmet.desmet@Ugent.be	Bart De Smet	NA	Euplectella	NA	Hexasterophora	NA	NA	NA	NA	NA	NA	NA
116380	genus	Multicorer	01_pmn_exploration_areas			yes		Chromadoridae	DD ISA records	2004	2004	Chromadoridae	NA	Filipjev, 1917	2162	East Zone_MTB-1-1004	East Zone_MTB-1-1004	Chromadoridae	14.0514	genus	HumanObservation	4877	4877	4877	ec1e79c3-ae0d-4bcf-95fb-7f23b808dc29	Chromadorea	Chromadorida	Chromadoridae	-130.1425	Animalia	Nematoda	Institut fran�ais de recherche pour l'exploitation de la mer	Institut fran�ais de recherche pour l'exploitation de la mer	1	Event	70785_1649011	Multicorer	NODINAUT_1_MTB-1-1004	genus	03:07:00	Uncertain	4877.000-4877.000 m	East Zone_IFREMERPMN1X_02	Subject to Term and Conditions of Use of the International Seabed Authority Website https://www.isa.org.jm/authority/term-and-conditions-use-international-seabed-authority-website	Nodules - Facies B	Miljutin D. and Miljutina M.	Miljutin D. and Miljutina M.	gen. sp_2	NA	NA	Chromadoria	NA	NA	NA	NA	NA	NA	NA
116398	genus	Multicorer	01_pmn_exploration_areas			yes		Sarsameira	DD ISA records	2004	2004	Sarsameira	NA	Wilson C.B., 1924	115209	East Zone_MTB-1-596	East Zone_MTB-1-596	Sarsameira	14.04806	sarsameira	HumanObservation	5042	5042	5042	ec2c8fea-1533-4f15-a5a1-c90a4ec73fe8	Hexanauplia	Harpacticoida	Ameiridae	-130.0828	Animalia	Arthropoda	Institut fran�ais de recherche pour l'exploitation de la mer	Institut fran�ais de recherche pour l'exploitation de la mer	1	Event	70785_1648603	Multicorer	NODINAUT_1_MTB-1-596	genus	20:39:00	Uncertain	5042.000-5042.000 m	East Zone_IFREMERPMN1X_02	Subject to Term and Conditions of Use of the International Seabed Authority Website https://www.isa.org.jm/authority/term-and-conditions-use-international-seabed-authority-website	No Nodules - Facies 0	Mahatma R. and Martinez Arbizu P.	Mahatma R. and Martinez Arbizu P.	sarsameira sp. 6	Sarsameira	NA	Copepoda	NA	NA	NA	NA	NA	NA	NA
116406	genus	Baited Camera	01_pmn_exploration_areas			yes		Zoarcidae	DD ISA records	2015	2015	Zoarcidae	NA	Swainson, 1839	125575	UK1-B-U12_AB02_102_2265_6338	UK1-B-U12_AB02_102_2265_6338	Zoarcidae	12.45259	zoarcidae	HumanObservation	4178	4178	4178	ec2ee2f6-d58b-4f09-88f1-c1da77883fed	Actinopterygii	Perciformes	Zoarcidae	-116.6488	Animalia	Chordata	UK Seabed Resources Ltd.	UK Seabed Resources Ltd.	1	Event	70747_1632915	Baited Camera	ABYSSLINE 02 (AB02)_13_AB02_102_2265_6338	genus	10:06:00	NA	4178.000-4178.000 m	UK1-B-U12_UKSRLPMN1X	Subject to Term and Conditions of Use of the International Seabed Authority Website https://www.isa.org.jm/authority/term-and-conditions-use-international-seabed-authority-website	mid Channel	Astrid Leitner, aleitner@hawaii.edu	Astrid Leitner	sp2 Zoarcidae sp2	NA	NA	NA	NA	NA	NA	NA	NA	NA	NA
116415	genus	Box corer	01_pmn_exploration_areas			yes		Typhlotanais	DD ISA records	2019	2019	Typhlotanais	NA	Sars, 1882	136256	MNBC1909_RC51	MNBC1909_RC51	Typhlotanais	9.867233	typhlotanais	HumanObservation	5050	5050	5050	ec34672a-b5fd-4d60-b0eb-94f6d8ea86e4	Malacostraca	Tanaidacea	Typhlotanaidae	-131.7603	Animalia	Arthropoda	Government of the Republic of Korea	Government of the Republic of Korea	3	Event	70863_1685517	Box corer	KODOS2019_1_RC51	genus	03:54:00	Uncertain	5050.000-5050.000 m	MNBC1909_KOREAPMN1X_05	Subject to Term and Conditions of Use of the International Seabed Authority Website https://www.isa.org.jm/authority/term-and-conditions-use-international-seabed-authority-website	NA	NA	NA	sp	Typhlotanais	NA	Eumalacostraca	NA	NA	NA	NA	NA	NA	NA
116427	genus	Nautile Blad Corer	01_pmn_exploration_areas			yes		Marsteinia	DD ISA records	2004	2004	Marsteinia	NA	Drzycimski, 1968	115411	East Zone_MTB-1-1859	East Zone_MTB-1-1859	Marsteinia	14.02985	marsteinia	HumanObservation	4986	4986	4986	ec400917-0638-40a4-a955-b8c5ac042dcc	Hexanauplia	Harpacticoida	Neobradyidae	-130.1363	Animalia	Arthropoda	Institut fran�ais de recherche pour l'exploitation de la mer	Institut fran�ais de recherche pour l'exploitation de la mer	1	Event	70785_1649866	Nautile Blad Corer	NODINAUT_1_MTB-1-1859	genus	15:19:00	Uncertain	4986.000-4986.000 m	East Zone_IFREMERPMN1X_02	Subject to Term and Conditions of Use of the International Seabed Authority Website https://www.isa.org.jm/authority/term-and-conditions-use-international-seabed-authority-website	Nodules - Facies B	Mahatma R. and Martinez Arbizu P.	Mahatma R. and Martinez Arbizu P.	marsteinia sp. 27	Marsteinia	NA	Copepoda	NA	NA	NA	NA	NA	NA	NA
116445	genus	Multicorer	01_pmn_exploration_areas			yes		Heteropsyllus	DD ISA records	2004	2004	Heteropsyllus	NA	Scott T., 1894	115239	East Zone_MTB-1-689	East Zone_MTB-1-689	Heteropsyllus	14.04252	heteropsyllus	HumanObservation	5035	5035	5035	ec4940f2-0666-4b11-94a6-ef9148fb6a85	Hexanauplia	Harpacticoida	Canthocamptidae	-130.0892	Animalia	Arthropoda	Institut fran�ais de recherche pour l'exploitation de la mer	Institut fran�ais de recherche pour l'exploitation de la mer	1	Event	70785_1648696	Multicorer	NODINAUT_1_MTB-1-689	genus	09:35:00	Uncertain	5035.000-5035.000 m	East Zone_IFREMERPMN1X_02	Subject to Term and Conditions of Use of the International Seabed Authority Website https://www.isa.org.jm/authority/term-and-conditions-use-international-seabed-authority-website	No Nodules - Facies 0	Mahatma R. and Martinez Arbizu P.	Mahatma R. and Martinez Arbizu P.	heteropsyllus sp. 4	Heteropsyllus	NA	Copepoda	NA	NA	NA	NA	NA	NA	NA
116452	genus	Baited Camera	01_pmn_exploration_areas			yes		Zoarcidae	DD ISA records	2015	2015	Zoarcidae	NA	Swainson, 1839	125575	UK1-B-U10_AB02_130_2519_4932	UK1-B-U10_AB02_130_2519_4932	Zoarcidae	12.55323	zoarcidae	HumanObservation	4244	4244	4244	ec4f2c5b-69b8-4396-ad6b-0aaf9b7f86af	Actinopterygii	Perciformes	Zoarcidae	-116.5386	Animalia	Chordata	UK Seabed Resources Ltd.	UK Seabed Resources Ltd.	1	Event	70747_1631509	Baited Camera	ABYSSLINE 02 (AB02)_13_AB02_130_2519_4932	genus	12:37:00	NA	4244.000-4244.000 m	UK1-B-U10_UKSRLPMN1X	Subject to Term and Conditions of Use of the International Seabed Authority Website https://www.isa.org.jm/authority/term-and-conditions-use-international-seabed-authority-website	in front of Channel	Astrid Leitner, aleitner@hawaii.edu	Astrid Leitner	sp1 Zoarcidae sp1	NA	NA	NA	NA	NA	NA	NA	NA	NA	NA
116462	genus	Box corer	01_pmn_exploration_areas			yes		Stomatopora	DD ISA records	2014	2014	Stomatopora	NA	Bronn, 1825	111048	3504_BC38	3504_BC38	Stomatopora	10.86585	stomatopora	HumanObservation	4307	4307	4307	ec543840-32c0-4c95-82fa-00aa61ac5d26	Stenolaemata	Cyclostomatida	Stomatoporidae	-119.7861	Animalia	Bryozoa	Interoceanmetal Joint Organization	Interoceanmetal Joint Organization	3	Event	70787_1650514	Box corer	IOM'2014_1_BC38	genus	04:51:00	Uncertain	4307.000-4307.000 m	3504_IOMPMN1X_02	Subject to Term and Conditions of Use of the International Seabed Authority Website https://www.isa.org.jm/authority/term-and-conditions-use-international-seabed-authority-website	Abyssal plain	NA	NA	NA	Stomatopora	NA	NA	NA	NA	NA	NA	NA	NA	NA
116469	genus	Multicorer	01_pmn_exploration_areas			yes		Manganonema	DD ISA records	2004	2004	Manganonema	NA	Bussau, 1993	233963	East Zone_MTB-1-848	East Zone_MTB-1-848	Manganonema	14.04667	manganonema	HumanObservation	5035	5035	5035	ec59a832-50d1-47ff-9a34-426b389b88eb	Chromadorea	Monhysterida	Xyalidae	-130.0833	Animalia	Nematoda	Institut fran�ais de recherche pour l'exploitation de la mer	Institut fran�ais de recherche pour l'exploitation de la mer	1	Event	70785_1648855	Multicorer	NODINAUT_1_MTB-1-848	genus	06:38:00	Uncertain	5035.000-5035.000 m	East Zone_IFREMERPMN1X_02	Subject to Term and Conditions of Use of the International Seabed Authority Website https://www.isa.org.jm/authority/term-and-conditions-use-international-seabed-authority-website	No Nodules - Facies 0	Miljutin D. and Miljutina M.	Miljutin D. and Miljutina M.	manganonema sp_15	Manganonema	NA	Chromadoria	NA	NA	NA	NA	NA	NA	NA
116481	genus	Multicorer	01_pmn_exploration_areas			yes		Acantholaimus	DD ISA records	2015	2015	Acantholaimus	NA	Allg�n, 1933	2303	B4N01_MUC307	B4N01_MUC307	Acantholaimus	14.70633	acantholaimus	HumanObservation	4504.075	4504.075	4504.075	ec5e4c81-8260-4883-8fbf-ee7788382e4a	Chromadorea	Chromadorida	Chromadoridae	-125.4513	Animalia	Nematoda	Global Sea Mineral Resources NV	Global Sea Mineral Resources NV	NA	Event	70886_1686575	Multicorer	GSRNOD15A_1_MUC307	genus	00:00:00	Uncertain	4504.075-4504.075 m	B4N01_GSRPMN1X_B4	Subject to Term and Conditions of Use of the International Seabed Authority Website https://www.isa.org.jm/authority/term-and-conditions-use-international-seabed-authority-website	flat nodule area	Ellen Pape, ellen.pape@ugent.be	Ellen Pape	17	Acantholaimus	NA	Chromadoria	NA	NA	NA	NA	NA	NA	NA
116486	genus	Multicorer	01_pmn_exploration_areas			yes		Paramonohystera	DD ISA records	2004	2004	Paramonohystera	NA	Steiner, 1916	2463	East Zone_MTB-1-1655	East Zone_MTB-1-1655	Paramonohystera	14.04193	paramonhystera	HumanObservation	4950	4950	4950	ec6159c7-14fe-496f-923c-8fd827e47b9a	Chromadorea	Monhysterida	Xyalidae	-130.1331	Animalia	Nematoda	Institut fran�ais de recherche pour l'exploitation de la mer	Institut fran�ais de recherche pour l'exploitation de la mer	2	Event	70785_1649662	Multicorer	NODINAUT_1_MTB-1-1655	genus	07:46:00	Uncertain	4950.000-4950.000 m	East Zone_IFREMERPMN1X_02	Subject to Term and Conditions of Use of the International Seabed Authority Website https://www.isa.org.jm/authority/term-and-conditions-use-international-seabed-authority-website	Nodules - Facies B	Miljutin D. and Miljutina M.	Miljutin D. and Miljutina M.	paramonhystera sp_1	Paramonohystera	NA	Chromadoria	NA	NA	NA	NA	NA	NA	NA
116491	genus	Baited Camera	01_pmn_exploration_areas			yes		Zoarcidae	DD ISA records	2015	2015	Zoarcidae	NA	Swainson, 1839	125575	UK1-B-U10_AB02_75_2786_5458	UK1-B-U10_AB02_75_2786_5458	Zoarcidae	12.55323	zoarcidae	HumanObservation	4244	4244	4244	ec62acb6-4926-457a-b50b-95eb096814a5	Actinopterygii	Perciformes	Zoarcidae	-116.5386	Animalia	Chordata	UK Seabed Resources Ltd.	UK Seabed Resources Ltd.	1	Event	70747_1632035	Baited Camera	ABYSSLINE 02 (AB02)_13_AB02_75_2786_5458	genus	12:37:00	NA	4244.000-4244.000 m	UK1-B-U10_UKSRLPMN1X	Subject to Term and Conditions of Use of the International Seabed Authority Website https://www.isa.org.jm/authority/term-and-conditions-use-international-seabed-authority-website	in front of Channel	Astrid Leitner, aleitner@hawaii.edu	Astrid Leitner	sp1 Zoarcidae sp1	NA	NA	NA	NA	NA	NA	NA	NA	NA	NA
116543	genus	Baited Camera	01_pmn_exploration_areas			yes		Zoarcidae	DD ISA records	2015	2015	Zoarcidae	NA	Swainson, 1839	125575	OMS-A-S05_AB02_100_1475_3871	OMS-A-S05_AB02_100_1475_3871	Zoarcidae	12.19217	zoarcidae	HumanObservation	4063	4063	4063	ec80c2e9-38b4-443e-bfcb-ed0d603a7c69	Actinopterygii	Perciformes	Zoarcidae	-117.3255	Animalia	Chordata	UK Seabed Resources Ltd.	UK Seabed Resources Ltd.	1	Event	70747_1630448	Baited Camera	ABYSSLINE 02 (AB02)_13_AB02_100_1475_3871	genus	08:25:00	NA	4063.000-4063.000 m	OMS-A-S05_UKSRLPMN1_OA	Subject to Term and Conditions of Use of the International Seabed Authority Website https://www.isa.org.jm/authority/term-and-conditions-use-international-seabed-authority-website	Abyssal Ridge	Astrid Leitner, aleitner@hawaii.edu	Astrid Leitner	sp1 Zoarcidae sp1	NA	NA	NA	NA	NA	NA	NA	NA	NA	NA
116546	genus	Multicorer	01_pmn_exploration_areas			yes		Metadesmolaimus	DD ISA records	2015	2015	Metadesmolaimus	NA	Schuurmans Stekhoven, 1935	2461	B4N01_MUC368	B4N01_MUC368	Metadesmolaimus	14.70649	metadesmolaimus	HumanObservation	4500.936	4500.936	4500.936	ec81d5ad-00a0-45f9-8ca8-42f1bc3ffcba	Chromadorea	Monhysterida	Xyalidae	-125.442	Animalia	Nematoda	Global Sea Mineral Resources NV	Global Sea Mineral Resources NV	NA	Event	70886_1686636	Multicorer	GSRNOD15A_1_MUC368	genus	00:00:00	Uncertain	4500.936-4500.936 m	B4N01_GSRPMN1X_B4	Subject to Term and Conditions of Use of the International Seabed Authority Website https://www.isa.org.jm/authority/term-and-conditions-use-international-seabed-authority-website	flat nodule area	Ellen Pape, ellen.pape@ugent.be	Ellen Pape	2	Metadesmolaimus	NA	Chromadoria	NA	NA	NA	NA	NA	NA	NA
116574	genus	Multicorer	01_pmn_exploration_areas			yes		Halalaimus	DD ISA records	2004	2004	Halalaimus	NA	de Man, 1888	2548	East Zone_MTB-1-1113	East Zone_MTB-1-1113	Halalaimus	14.04475	halalaimus	HumanObservation	4947	4947	4947	ec926062-dadd-418c-92a4-4d0490df5992	Enoplea	Enoplida	Oxystominidae	-130.1306	Animalia	Nematoda	Institut fran�ais de recherche pour l'exploitation de la mer	Institut fran�ais de recherche pour l'exploitation de la mer	1	Event	70785_1649120	Multicorer	NODINAUT_1_MTB-1-1113	genus	06:31:00	Uncertain	4947.000-4947.000 m	East Zone_IFREMERPMN1X_02	Subject to Term and Conditions of Use of the International Seabed Authority Website https://www.isa.org.jm/authority/term-and-conditions-use-international-seabed-authority-website	Nodules - Facies B	Miljutin D. and Miljutina M.	Miljutin D. and Miljutina M.	halalaimus sp_10	Halalaimus	NA	Enoplia	NA	NA	NA	NA	NA	NA	NA
116594	genus	Baited Camera	01_pmn_exploration_areas			yes		Plesiodiadema	DD ISA records	2015	2015	Plesiodiadema	NA	Pomel, 1883	123393	UK1-B-U07_AB02_134_3039_6991	UK1-B-U07_AB02_134_3039_6991	Plesiodiadema	12.43527	plesiodiadema	HumanObservation	3555	3555	3555	ec9c38be-16b9-4c05-bd96-ea03873ca3a3	Echinoidea	Aspidodiadematoida	Aspidodiadematidae	-116.5533	Animalia	Echinodermata	UK Seabed Resources Ltd.	UK Seabed Resources Ltd.	1	Event	70747_1633568	Baited Camera	ABYSSLINE 02 (AB02)_13_AB02_134_3039_6991	genus	12:15:00	NA	3555.000-3555.000 m	UK1-B-U07_UKSRLPMN1X	Subject to Term and Conditions of Use of the International Seabed Authority Website https://www.isa.org.jm/authority/term-and-conditions-use-international-seabed-authority-website	Seamount Summit	Astrid Leitner, aleitner@hawaii.edu	Astrid Leitner	Plesiodiadema	Plesiodiadema	NA	Euechinoidea	NA	NA	NA	NA	NA	NA	NA
116606	genus	Multicorer	01_pmn_exploration_areas			yes		Manganonema	DD ISA records	2015	2015	Manganonema	NA	Bussau, 1993	233963	B4S03_MUC252	B4S03_MUC252	Manganonema	14.10422	manganonema	HumanObservation	4470.305	4470.305	4470.305	eca14370-88af-458e-9d92-2187f8b6384e	Chromadorea	Monhysterida	Xyalidae	-125.8783	Animalia	Nematoda	Global Sea Mineral Resources NV	Global Sea Mineral Resources NV	NA	Event	70886_1686520	Multicorer	GSRNOD15A_1_MUC252	genus	00:00:00	Uncertain	4470.305-4470.305 m	B4S03_GSRPMN1X_B4	Subject to Term and Conditions of Use of the International Seabed Authority Website https://www.isa.org.jm/authority/term-and-conditions-use-international-seabed-authority-website	flat nodule area	Ellen Pape, ellen.pape@ugent.be	Ellen Pape	2	Manganonema	NA	Chromadoria	NA	NA	NA	NA	NA	NA	NA
116619	genus	Baited Camera	01_pmn_exploration_areas			yes		Plesiodiadema	DD ISA records	2015	2015	Plesiodiadema	NA	Pomel, 1883	123393	UK1-B-U07_AB02_119_2526_7652	UK1-B-U07_AB02_119_2526_7652	Plesiodiadema	12.43527	plesiodiadema	HumanObservation	3555	3555	3555	eca8323d-4bcf-46b4-bbf7-c688b5f55c08	Echinoidea	Aspidodiadematoida	Aspidodiadematidae	-116.5533	Animalia	Echinodermata	UK Seabed Resources Ltd.	UK Seabed Resources Ltd.	1	Event	70747_1634229	Baited Camera	ABYSSLINE 02 (AB02)_13_AB02_119_2526_7652	genus	12:15:00	NA	3555.000-3555.000 m	UK1-B-U07_UKSRLPMN1X	Subject to Term and Conditions of Use of the International Seabed Authority Website https://www.isa.org.jm/authority/term-and-conditions-use-international-seabed-authority-website	Seamount Summit	Astrid Leitner, aleitner@hawaii.edu	Astrid Leitner	Plesiodiadema	Plesiodiadema	NA	Euechinoidea	NA	NA	NA	NA	NA	NA	NA
116620	genus	Baited Camera	01_pmn_exploration_areas			yes		Plesiodiadema	DD ISA records	2015	2015	Plesiodiadema	NA	Pomel, 1883	123393	OMS-A-S02_AB02_39_178_2528	OMS-A-S02_AB02_39_178_2528	Plesiodiadema	12.06519	plesiodiadema	HumanObservation	4078	4078	4078	eca85c86-2470-45c5-8e20-46879d829f57	Echinoidea	Aspidodiadematoida	Aspidodiadematidae	-117.1779	Animalia	Echinodermata	UK Seabed Resources Ltd.	UK Seabed Resources Ltd.	1	Event	70747_1629105	Baited Camera	ABYSSLINE 02 (AB02)_13_AB02_39_178_2528	genus	05:25:00	NA	4078.000-4078.000 m	OMS-A-S02_UKSRLPMN1_OA	Subject to Term and Conditions of Use of the International Seabed Authority Website https://www.isa.org.jm/authority/term-and-conditions-use-international-seabed-authority-website	Abyssal Ridge	Astrid Leitner, aleitner@hawaii.edu	Astrid Leitner	Plesiodiadema	Plesiodiadema	NA	Euechinoidea	NA	NA	NA	NA	NA	NA	NA
116625	genus	Baited Camera	01_pmn_exploration_areas			yes		Plesiodiadema	DD ISA records	2015	2015	Plesiodiadema	NA	Pomel, 1883	123393	OMS-A-S10_AB02_159_3406_8326	OMS-A-S10_AB02_159_3406_8326	Plesiodiadema	12.05455	plesiodiadema	HumanObservation	4090	4090	4090	ecada552-387f-4c88-8233-e59dbc57783d	Echinoidea	Aspidodiadematoida	Aspidodiadematidae	-117.2178	Animalia	Echinodermata	UK Seabed Resources Ltd.	UK Seabed Resources Ltd.	1	Event	70747_1634903	Baited Camera	ABYSSLINE 02 (AB02)_13_AB02_159_3406_8326	genus	04:19:00	NA	4090.000-4090.000 m	OMS-A-S10_UKSRLPMN1_OA	Subject to Term and Conditions of Use of the International Seabed Authority Website https://www.isa.org.jm/authority/term-and-conditions-use-international-seabed-authority-website	Abyssal Trough	Astrid Leitner, aleitner@hawaii.edu	Astrid Leitner	Plesiodiadema	Plesiodiadema	NA	Euechinoidea	NA	NA	NA	NA	NA	NA	NA
116662	genus	Baited Camera	01_pmn_exploration_areas			yes		Plesiodiadema	DD ISA records	2015	2015	Plesiodiadema	NA	Pomel, 1883	123393	UK1-B-U07_AB02_88_2343_7322	UK1-B-U07_AB02_88_2343_7322	Plesiodiadema	12.43527	plesiodiadema	HumanObservation	3555	3555	3555	ecbe854a-173b-4b8b-84e8-6cf734c411a6	Echinoidea	Aspidodiadematoida	Aspidodiadematidae	-116.5533	Animalia	Echinodermata	UK Seabed Resources Ltd.	UK Seabed Resources Ltd.	1	Event	70747_1633899	Baited Camera	ABYSSLINE 02 (AB02)_13_AB02_88_2343_7322	genus	12:15:00	NA	3555.000-3555.000 m	UK1-B-U07_UKSRLPMN1X	Subject to Term and Conditions of Use of the International Seabed Authority Website https://www.isa.org.jm/authority/term-and-conditions-use-international-seabed-authority-website	Seamount Summit	Astrid Leitner, aleitner@hawaii.edu	Astrid Leitner	Plesiodiadema	Plesiodiadema	NA	Euechinoidea	NA	NA	NA	NA	NA	NA	NA
116681	genus	Box corer	01_pmn_exploration_areas			yes		Collettea	DD ISA records	2015	2015	Collettea	NA	Lang, 1973	136208	S05_CRS2132	S05_CRS2132	Collettea	12.21733	collettea	HumanObservation	4093	4093	4093	ecc61d04-85c9-4c19-a711-28a3b0013ac3	Malacostraca	Tanaidacea	Colletteidae	-117.3255	Animalia	Arthropoda	Ocean Mineral Singapore Pte. Ltd.	Ocean Mineral Singapore Pte. Ltd.	2	Event	70830_1660477	Box corer	AB02_1_CRS2132	genus	12:09:00	Uncertain	4093.000-4093.000 m	S05_OMSPMN1X_Singapore	Subject to Term and Conditions of Use of the International Seabed Authority Website https://www.isa.org.jm/authority/term-and-conditions-use-international-seabed-authority-website	Sediment	Chim Chee Kong, tmscck@nus.edu.sg	Chim Chee Kong	collettea cf. larviformis	Collettea	NA	Eumalacostraca	NA	NA	NA	NA	NA	NA	NA
116764	genus	Multicorer	01_pmn_exploration_areas			yes		Marisalbinema	DD ISA records	2004	2004	Marisalbinema	NA	Tchesunov, 1990	422847	East Zone_MTB-1-1428	East Zone_MTB-1-1428	Marisalbinema	14.03664	marisalbinema	HumanObservation	5000	5000	5000	ece9145a-934a-4fc7-a342-ba552055f21b	Chromadorea	Monhysterida	Xyalidae	-130.11	Animalia	Nematoda	Institut fran�ais de recherche pour l'exploitation de la mer	Institut fran�ais de recherche pour l'exploitation de la mer	1	Event	70785_1649435	Multicorer	NODINAUT_1_MTB-1-1428	genus	04:34:00	Uncertain	5000.000-5000.000 m	East Zone_IFREMERPMN1X_02	Subject to Term and Conditions of Use of the International Seabed Authority Website https://www.isa.org.jm/authority/term-and-conditions-use-international-seabed-authority-website	Nodules - Facies C	Miljutin D. and Miljutina M.	Miljutin D. and Miljutina M.	marisalbinema sp_19	Marisalbinema	NA	Chromadoria	NA	NA	NA	NA	NA	NA	NA
116790	genus	Baited Camera	01_pmn_exploration_areas			yes		Plesiodiadema	DD ISA records	2015	2015	Plesiodiadema	NA	Pomel, 1883	123393	OMS-A-S05_AB02_29_632_3017	OMS-A-S05_AB02_29_632_3017	Plesiodiadema	12.19217	plesiodiadema	HumanObservation	4063	4063	4063	ecf96593-823b-4bb8-b45b-a2eb914a0e2b	Echinoidea	Aspidodiadematoida	Aspidodiadematidae	-117.3255	Animalia	Echinodermata	UK Seabed Resources Ltd.	UK Seabed Resources Ltd.	1	Event	70747_1629594	Baited Camera	ABYSSLINE 02 (AB02)_13_AB02_29_632_3017	genus	05:25:00	NA	4063.000-4063.000 m	OMS-A-S05_UKSRLPMN1_OA	Subject to Term and Conditions of Use of the International Seabed Authority Website https://www.isa.org.jm/authority/term-and-conditions-use-international-seabed-authority-website	Abyssal Ridge	Astrid Leitner, aleitner@hawaii.edu	Astrid Leitner	Plesiodiadema	Plesiodiadema	NA	Euechinoidea	NA	NA	NA	NA	NA	NA	NA
116794	genus	Baited Camera	01_pmn_exploration_areas			yes		Plesiodiadema	DD ISA records	2015	2015	Plesiodiadema	NA	Pomel, 1883	123393	OMS-A-S05_AB02_105_1015_3911	OMS-A-S05_AB02_105_1015_3911	Plesiodiadema	12.19217	plesiodiadema	HumanObservation	4063	4063	4063	ecfbe54b-87a3-4c5b-8b0d-626b04889c73	Echinoidea	Aspidodiadematoida	Aspidodiadematidae	-117.3255	Animalia	Echinodermata	UK Seabed Resources Ltd.	UK Seabed Resources Ltd.	1	Event	70747_1630488	Baited Camera	ABYSSLINE 02 (AB02)_13_AB02_105_1015_3911	genus	08:25:00	NA	4063.000-4063.000 m	OMS-A-S05_UKSRLPMN1_OA	Subject to Term and Conditions of Use of the International Seabed Authority Website https://www.isa.org.jm/authority/term-and-conditions-use-international-seabed-authority-website	Abyssal Ridge	Astrid Leitner, aleitner@hawaii.edu	Astrid Leitner	Plesiodiadema	Plesiodiadema	NA	Euechinoidea	NA	NA	NA	NA	NA	NA	NA
116808	genus	Baited Camera	01_pmn_exploration_areas			yes		Plesiodiadema	DD ISA records	2015	2015	Plesiodiadema	NA	Pomel, 1883	123393	OMS-A-S02_AB02_114_1810_2638	OMS-A-S02_AB02_114_1810_2638	Plesiodiadema	12.06519	plesiodiadema	HumanObservation	4078	4078	4078	ed08d662-b08e-42f0-80bf-6037e7750839	Echinoidea	Aspidodiadematoida	Aspidodiadematidae	-117.1779	Animalia	Echinodermata	UK Seabed Resources Ltd.	UK Seabed Resources Ltd.	1	Event	70747_1629215	Baited Camera	ABYSSLINE 02 (AB02)_13_AB02_114_1810_2638	genus	05:25:00	NA	4078.000-4078.000 m	OMS-A-S02_UKSRLPMN1_OA	Subject to Term and Conditions of Use of the International Seabed Authority Website https://www.isa.org.jm/authority/term-and-conditions-use-international-seabed-authority-website	Abyssal Ridge	Astrid Leitner, aleitner@hawaii.edu	Astrid Leitner	Plesiodiadema	Plesiodiadema	NA	Euechinoidea	NA	NA	NA	NA	NA	NA	NA
116833	genus	EBS	01_pmn_exploration_areas			yes		Eugerdella	DD ISA records	2013	2013	Eugerdella	NA	Kussakin, 1965	118324	UK1-A-EB01_AB1-ISO37	UK1-A-EB01_AB1-ISO37	Eugerdella	13.83138	eugerdella	HumanObservation	4100	4100	4100	ed1387e8-43ca-434b-9d09-5273ca9c4938	Malacostraca	Isopoda	Desmosomatidae	-116.5749	Animalia	Arthropoda	UK Seabed Resources Ltd.	UK Seabed Resources Ltd.	1	Event	70750_1637065	Benthic sled	ABYSSLINE 01 (AB01)_13_AB1-ISO37	genus	16:30:00	NA	4100.000-4100.000 m	UK1-A-EB01_UKSRLPMN1X	Subject to Term and Conditions of Use of the International Seabed Authority Website https://www.isa.org.jm/authority/term-and-conditions-use-international-seabed-authority-website	deep sea sediment, flat	Stefanie Kaiser, Nils Brenke, skaiser@senckenberg.de, nbrenke@senckenberg.de	Stefanie Kaiser, Nils Brenke	Eugerdella sp.1	Eugerdella	NA	Eumalacostraca	NA	NA	NA	NA	NA	NA	NA
116845	genus	Baited Camera	01_pmn_exploration_areas			yes		Plesiodiadema	DD ISA records	2015	2015	Plesiodiadema	NA	Pomel, 1883	123393	OMS-A-S02_AB02_124_3462_2939	OMS-A-S02_AB02_124_3462_2939	Plesiodiadema	12.06519	plesiodiadema	HumanObservation	4078	4078	4078	ed181439-8ab4-4d0f-916e-43f1edab34ce	Echinoidea	Aspidodiadematoida	Aspidodiadematidae	-117.1779	Animalia	Echinodermata	UK Seabed Resources Ltd.	UK Seabed Resources Ltd.	1	Event	70747_1629516	Baited Camera	ABYSSLINE 02 (AB02)_13_AB02_124_3462_2939	genus	05:25:00	NA	4078.000-4078.000 m	OMS-A-S02_UKSRLPMN1_OA	Subject to Term and Conditions of Use of the International Seabed Authority Website https://www.isa.org.jm/authority/term-and-conditions-use-international-seabed-authority-website	Abyssal Ridge	Astrid Leitner, aleitner@hawaii.edu	Astrid Leitner	Plesiodiadema	Plesiodiadema	NA	Euechinoidea	NA	NA	NA	NA	NA	NA	NA
116857	genus	Nautile Blad Corer	01_pmn_exploration_areas			yes		Sarsameira	DD ISA records	2004	2004	Sarsameira	NA	Wilson C.B., 1924	115209	East Zone_MTB-1-1790	East Zone_MTB-1-1790	Sarsameira	14.03092	sarsameira	HumanObservation	5027	5027	5027	ed1f65ce-e091-42be-8525-75d4b7ffc862	Hexanauplia	Harpacticoida	Ameiridae	-130.0942	Animalia	Arthropoda	Institut fran�ais de recherche pour l'exploitation de la mer	Institut fran�ais de recherche pour l'exploitation de la mer	1	Event	70785_1649797	Nautile Blad Corer	NODINAUT_1_MTB-1-1790	genus	16:52:00	Uncertain	5027.000-5027.000 m	East Zone_IFREMERPMN1X_02	Subject to Term and Conditions of Use of the International Seabed Authority Website https://www.isa.org.jm/authority/term-and-conditions-use-international-seabed-authority-website	No Nodules - Facies 0	Mahatma R. and Martinez Arbizu P.	Mahatma R. and Martinez Arbizu P.	sarsameira sp. 3	Sarsameira	NA	Copepoda	NA	NA	NA	NA	NA	NA	NA
116914	genus	Baited Camera	01_pmn_exploration_areas			yes		Plesiodiadema	DD ISA records	2015	2015	Plesiodiadema	NA	Pomel, 1883	123393	UK1-B-U02_AB02_106_20_95	UK1-B-U02_AB02_106_20_95	Plesiodiadema	12.3836	plesiodiadema	HumanObservation	4137	4137	4137	ed3fab7d-7958-44a3-9912-4f80e6c343d4	Echinoidea	Aspidodiadematoida	Aspidodiadematidae	-116.4907	Animalia	Echinodermata	UK Seabed Resources Ltd.	UK Seabed Resources Ltd.	1	Event	70747_1626672	Baited Camera	ABYSSLINE 02 (AB02)_13_AB02_106_20_95	genus	10:01:00	NA	4137.000-4137.000 m	UK1-B-U02_UKSRLPMN1X	Subject to Term and Conditions of Use of the International Seabed Authority Website https://www.isa.org.jm/authority/term-and-conditions-use-international-seabed-authority-website	Abyssal Rise	Astrid Leitner, aleitner@hawaii.edu	Astrid Leitner	Plesiodiadema	Plesiodiadema	NA	Euechinoidea	NA	NA	NA	NA	NA	NA	NA
116947	genus	Multicorer	01_pmn_exploration_areas			yes		Pseudozosime	DD ISA records	2004	2004	Pseudozosime	NA	Scott T., 1912	293071	East Zone_MTB-1-1460	East Zone_MTB-1-1460	Pseudozosime	14.03664	pseudozosime	HumanObservation	5000	5000	5000	ed5212b7-f44d-4ca0-acfe-2fe1ae62e813	Hexanauplia	Harpacticoida	Zosimeidae	-130.11	Animalia	Arthropoda	Institut fran�ais de recherche pour l'exploitation de la mer	Institut fran�ais de recherche pour l'exploitation de la mer	1	Event	70785_1649467	Multicorer	NODINAUT_1_MTB-1-1460	genus	04:34:00	Uncertain	5000.000-5000.000 m	East Zone_IFREMERPMN1X_02	Subject to Term and Conditions of Use of the International Seabed Authority Website https://www.isa.org.jm/authority/term-and-conditions-use-international-seabed-authority-website	Nodules - Facies C	Mahatma R. and Martinez Arbizu P.	Mahatma R. and Martinez Arbizu P.	pseudozosime sp. 11	Pseudozosime	NA	Copepoda	NA	NA	NA	NA	NA	NA	NA
116948	genus	Baited Camera	01_pmn_exploration_areas			yes		Plesiodiadema	DD ISA records	2015	2015	Plesiodiadema	NA	Pomel, 1883	123393	OMS-A-S02_AB02_65_649_2758	OMS-A-S02_AB02_65_649_2758	Plesiodiadema	12.06519	plesiodiadema	HumanObservation	4078	4078	4078	ed525db5-0fcf-4293-a056-0b5d29eb0c75	Echinoidea	Aspidodiadematoida	Aspidodiadematidae	-117.1779	Animalia	Echinodermata	UK Seabed Resources Ltd.	UK Seabed Resources Ltd.	1	Event	70747_1629335	Baited Camera	ABYSSLINE 02 (AB02)_13_AB02_65_649_2758	genus	05:25:00	NA	4078.000-4078.000 m	OMS-A-S02_UKSRLPMN1_OA	Subject to Term and Conditions of Use of the International Seabed Authority Website https://www.isa.org.jm/authority/term-and-conditions-use-international-seabed-authority-website	Abyssal Ridge	Astrid Leitner, aleitner@hawaii.edu	Astrid Leitner	Plesiodiadema	Plesiodiadema	NA	Euechinoidea	NA	NA	NA	NA	NA	NA	NA
116957	genus	Multicorer	01_pmn_exploration_areas			yes		Diplopeltula	DD ISA records	2015	2015	Diplopeltula	NA	Gerlach, 1950	2439	B4N01_MUC288	B4N01_MUC288	Diplopeltula	14.7063	diplopeltula	HumanObservation	4509.029	4509.029	4509.029	ed5676f3-cda5-45d1-ae9f-b8d11100478b	Chromadorea	Araeolaimida	Diplopeltidae	-125.4609	Animalia	Nematoda	Global Sea Mineral Resources NV	Global Sea Mineral Resources NV	NA	Event	70886_1686556	Multicorer	GSRNOD15A_1_MUC288	genus	00:00:00	Uncertain	4509.029-4509.029 m	B4N01_GSRPMN1X_B4	Subject to Term and Conditions of Use of the International Seabed Authority Website https://www.isa.org.jm/authority/term-and-conditions-use-international-seabed-authority-website	flat nodule area	Ellen Pape, ellen.pape@ugent.be	Ellen Pape	1	Diplopeltula	NA	Chromadoria	NA	NA	NA	NA	NA	NA	NA
116973	genus	Box corer	01_pmn_exploration_areas			yes		Tanaella	DD ISA records	2019	2019	Tanaella	NA	Norman & Stebbing, 1886	136221	MNBC1903_RC144	MNBC1903_RC144	Tanaella	9.818983	tanaella	HumanObservation	5016	5016	5016	ed5fc780-4297-42fa-bdd0-d5b51f90b073	Malacostraca	Tanaidacea	Tanaellidae	-133.0172	Animalia	Arthropoda	Government of the Republic of Korea	Government of the Republic of Korea	1	Event	70863_1685610	Box corer	KODOS2019_1_RC144	genus	09:13:00	Uncertain	5016.000-5016.000 m	MNBC1903_KOREAPMN1X_05	Subject to Term and Conditions of Use of the International Seabed Authority Website https://www.isa.org.jm/authority/term-and-conditions-use-international-seabed-authority-website	NA	NA	NA	sp2 (uropod: spines in inner)	Tanaella	NA	Eumalacostraca	NA	NA	NA	NA	NA	NA	NA
116993	genus	Baited Camera	01_pmn_exploration_areas			yes		Zoarcidae	DD ISA records	2015	2015	Zoarcidae	NA	Swainson, 1839	125575	OMS-A-S05_AB02_117_324_3692	OMS-A-S05_AB02_117_324_3692	Zoarcidae	12.19217	zoarcidae	HumanObservation	4063	4063	4063	ed6a0a3c-9ef6-490c-8096-afdb283e1c1c	Actinopterygii	Perciformes	Zoarcidae	-117.3255	Animalia	Chordata	UK Seabed Resources Ltd.	UK Seabed Resources Ltd.	1	Event	70747_1630269	Baited Camera	ABYSSLINE 02 (AB02)_13_AB02_117_324_3692	genus	08:25:00	NA	4063.000-4063.000 m	OMS-A-S05_UKSRLPMN1_OA	Subject to Term and Conditions of Use of the International Seabed Authority Website https://www.isa.org.jm/authority/term-and-conditions-use-international-seabed-authority-website	Abyssal Ridge	Astrid Leitner, aleitner@hawaii.edu	Astrid Leitner	sp1 Zoarcidae sp1	NA	NA	NA	NA	NA	NA	NA	NA	NA	NA
117020	genus	Multicorer	01_pmn_exploration_areas			yes		Oncholaimus	DD ISA records	2004	2004	Oncholaimus	NA	Dujardin, 1845	2573	East Zone_MTB-1-374	East Zone_MTB-1-374	Oncholaimus	14.0477	oncholaimus	HumanObservation	5040	5040	5040	ed767d0b-ead3-4518-a53a-e9db7dd817bd	Enoplea	Enoplida	Oncholaimidae	-130.0891	Animalia	Nematoda	Institut fran�ais de recherche pour l'exploitation de la mer	Institut fran�ais de recherche pour l'exploitation de la mer	1	Event	70785_1648381	Multicorer	NODINAUT_1_MTB-1-374	genus	13:11:00	Uncertain	5040.000-5040.000 m	East Zone_IFREMERPMN1X_02	Subject to Term and Conditions of Use of the International Seabed Authority Website https://www.isa.org.jm/authority/term-and-conditions-use-international-seabed-authority-website	No Nodules - Facies 0	Miljutin D. and Miljutina M.	Miljutin D. and Miljutina M.	oncholaimus sp_6	Oncholaimus	NA	Enoplia	NA	NA	NA	NA	NA	NA	NA
117022	genus	Baited Camera	01_pmn_exploration_areas			yes		Plesiodiadema	DD ISA records	2015	2015	Plesiodiadema	NA	Pomel, 1883	123393	OMS-A-S02_AB02_52_916_2672	OMS-A-S02_AB02_52_916_2672	Plesiodiadema	12.06519	plesiodiadema	HumanObservation	4078	4078	4078	ed76bf49-8338-4da5-8e2e-80ab7bc2fc4e	Echinoidea	Aspidodiadematoida	Aspidodiadematidae	-117.1779	Animalia	Echinodermata	UK Seabed Resources Ltd.	UK Seabed Resources Ltd.	1	Event	70747_1629249	Baited Camera	ABYSSLINE 02 (AB02)_13_AB02_52_916_2672	genus	05:25:00	NA	4078.000-4078.000 m	OMS-A-S02_UKSRLPMN1_OA	Subject to Term and Conditions of Use of the International Seabed Authority Website https://www.isa.org.jm/authority/term-and-conditions-use-international-seabed-authority-website	Abyssal Ridge	Astrid Leitner, aleitner@hawaii.edu	Astrid Leitner	Plesiodiadema	Plesiodiadema	NA	Euechinoidea	NA	NA	NA	NA	NA	NA	NA
117035	genus	Baited Camera	01_pmn_exploration_areas			yes		Plesiodiadema	DD ISA records	2015	2015	Plesiodiadema	NA	Pomel, 1883	123393	OMS-A-S05_AB02_106_1901_3928	OMS-A-S05_AB02_106_1901_3928	Plesiodiadema	12.19217	plesiodiadema	HumanObservation	4063	4063	4063	ed7e138a-02e4-4849-b066-503cc8874f2a	Echinoidea	Aspidodiadematoida	Aspidodiadematidae	-117.3255	Animalia	Echinodermata	UK Seabed Resources Ltd.	UK Seabed Resources Ltd.	1	Event	70747_1630505	Baited Camera	ABYSSLINE 02 (AB02)_13_AB02_106_1901_3928	genus	08:25:00	NA	4063.000-4063.000 m	OMS-A-S05_UKSRLPMN1_OA	Subject to Term and Conditions of Use of the International Seabed Authority Website https://www.isa.org.jm/authority/term-and-conditions-use-international-seabed-authority-website	Abyssal Ridge	Astrid Leitner, aleitner@hawaii.edu	Astrid Leitner	Plesiodiadema	Plesiodiadema	NA	Euechinoidea	NA	NA	NA	NA	NA	NA	NA
117062	genus	Multicorer	01_pmn_exploration_areas			yes		Sarsameira	DD ISA records	2004	2004	Sarsameira	NA	Wilson C.B., 1924	115209	East Zone_MTB-1-1057	East Zone_MTB-1-1057	Sarsameira	14.0514	sarsameira	HumanObservation	4877	4877	4877	ed87efa6-025a-4951-96fa-9aca2b73c848	Hexanauplia	Harpacticoida	Ameiridae	-130.1425	Animalia	Arthropoda	Institut fran�ais de recherche pour l'exploitation de la mer	Institut fran�ais de recherche pour l'exploitation de la mer	1	Event	70785_1649064	Multicorer	NODINAUT_1_MTB-1-1057	genus	03:07:00	Uncertain	4877.000-4877.000 m	East Zone_IFREMERPMN1X_02	Subject to Term and Conditions of Use of the International Seabed Authority Website https://www.isa.org.jm/authority/term-and-conditions-use-international-seabed-authority-website	Nodules - Facies B	Mahatma R. and Martinez Arbizu P.	Mahatma R. and Martinez Arbizu P.	sarsameira sp. 19	Sarsameira	NA	Copepoda	NA	NA	NA	NA	NA	NA	NA
117076	genus	Multicorer	01_pmn_exploration_areas			yes		Sarsameira	DD ISA records	2004	2004	Sarsameira	NA	Wilson C.B., 1924	115209	East Zone_MTB-1-595	East Zone_MTB-1-595	Sarsameira	14.04806	sarsameira	HumanObservation	5042	5042	5042	ed8bf9a1-d9c4-47ee-8b11-ccef3c3787f4	Hexanauplia	Harpacticoida	Ameiridae	-130.0828	Animalia	Arthropoda	Institut fran�ais de recherche pour l'exploitation de la mer	Institut fran�ais de recherche pour l'exploitation de la mer	1	Event	70785_1648602	Multicorer	NODINAUT_1_MTB-1-595	genus	20:39:00	Uncertain	5042.000-5042.000 m	East Zone_IFREMERPMN1X_02	Subject to Term and Conditions of Use of the International Seabed Authority Website https://www.isa.org.jm/authority/term-and-conditions-use-international-seabed-authority-website	No Nodules - Facies 0	Mahatma R. and Martinez Arbizu P.	Mahatma R. and Martinez Arbizu P.	sarsameira sp. 5	Sarsameira	NA	Copepoda	NA	NA	NA	NA	NA	NA	NA
117101	genus		06_apei			yes		Akanthophoreus	DD ISA records	2018	2018	Akanthophoreus	NA	Sieg, 1986	136205	28_KD169	28_KD169	Akanthophoreus	16.6358	akanthophoreus	HumanObservation	4264	4264	4264	ed997aa5-9f2c-4c52-a540-0404dd88de0d	Malacostraca	Tanaidacea	Akanthophoreidae	-123.1737	Animalia	Arthropoda	Government of the Republic of Korea	Government of the Republic of Korea	1	Event	70836_1662940	NA	KDODS1801_1_KD169	genus	21:34:00	Uncertain	4264.000-4264.000 m	28_KOREAPMN1_OA	Subject to Term and Conditions of Use of the International Seabed Authority Website https://www.isa.org.jm/authority/term-and-conditions-use-international-seabed-authority-website	NA	NA	NA	sp.	Akanthophoreus	NA	Eumalacostraca	NA	NA	NA	NA	NA	NA	NA
117138	genus	Baited Camera	01_pmn_exploration_areas			yes		Plesiodiadema	DD ISA records	2015	2015	Plesiodiadema	NA	Pomel, 1883	123393	UK1-B-U07_AB02_57_1932_6714	UK1-B-U07_AB02_57_1932_6714	Plesiodiadema	12.43527	plesiodiadema	HumanObservation	3555	3555	3555	edab5306-b1cd-4ae0-b69c-becdf4e5d6e5	Echinoidea	Aspidodiadematoida	Aspidodiadematidae	-116.5533	Animalia	Echinodermata	UK Seabed Resources Ltd.	UK Seabed Resources Ltd.	1	Event	70747_1633291	Baited Camera	ABYSSLINE 02 (AB02)_13_AB02_57_1932_6714	genus	12:15:00	NA	3555.000-3555.000 m	UK1-B-U07_UKSRLPMN1X	Subject to Term and Conditions of Use of the International Seabed Authority Website https://www.isa.org.jm/authority/term-and-conditions-use-international-seabed-authority-website	Seamount Summit	Astrid Leitner, aleitner@hawaii.edu	Astrid Leitner	Plesiodiadema	Plesiodiadema	NA	Euechinoidea	NA	NA	NA	NA	NA	NA	NA
117139	genus	Multicorer	01_pmn_exploration_areas			yes		Marsteinia	DD ISA records	2004	2004	Marsteinia	NA	Drzycimski, 1968	115411	East Zone_MTB-1-781	East Zone_MTB-1-781	Marsteinia	14.04252	marsteinia	HumanObservation	5035	5035	5035	edac65fb-24cf-4410-bcb0-3240d1775e24	Hexanauplia	Harpacticoida	Neobradyidae	-130.0892	Animalia	Arthropoda	Institut fran�ais de recherche pour l'exploitation de la mer	Institut fran�ais de recherche pour l'exploitation de la mer	1	Event	70785_1648788	Multicorer	NODINAUT_1_MTB-1-781	genus	09:35:00	Uncertain	5035.000-5035.000 m	East Zone_IFREMERPMN1X_02	Subject to Term and Conditions of Use of the International Seabed Authority Website https://www.isa.org.jm/authority/term-and-conditions-use-international-seabed-authority-website	No Nodules - Facies 0	Mahatma R. and Martinez Arbizu P.	Mahatma R. and Martinez Arbizu P.	marsteinia sp. 9	Marsteinia	NA	Copepoda	NA	NA	NA	NA	NA	NA	NA
117144	genus	Baited Camera	01_pmn_exploration_areas			yes		Plesiodiadema	DD ISA records	2015	2015	Plesiodiadema	NA	Pomel, 1883	123393	UK1-B-U07_AB02_126_1028_6862	UK1-B-U07_AB02_126_1028_6862	Plesiodiadema	12.43527	plesiodiadema	HumanObservation	3555	3555	3555	edaf59de-09c7-4cd4-8107-73053bf3b439	Echinoidea	Aspidodiadematoida	Aspidodiadematidae	-116.5533	Animalia	Echinodermata	UK Seabed Resources Ltd.	UK Seabed Resources Ltd.	1	Event	70747_1633439	Baited Camera	ABYSSLINE 02 (AB02)_13_AB02_126_1028_6862	genus	12:15:00	NA	3555.000-3555.000 m	UK1-B-U07_UKSRLPMN1X	Subject to Term and Conditions of Use of the International Seabed Authority Website https://www.isa.org.jm/authority/term-and-conditions-use-international-seabed-authority-website	Seamount Summit	Astrid Leitner, aleitner@hawaii.edu	Astrid Leitner	Plesiodiadema	Plesiodiadema	NA	Euechinoidea	NA	NA	NA	NA	NA	NA	NA
117146	genus	Baited trap	01_pmn_exploration_areas			yes		Eurythenes	DD ISA records	2015	2015	Eurythenes	NA	S. I. Smith in Scudder, 1882	101607	SO239-153 (173)_SO239-1427	SO239-153 (173)_SO239-1427	Eurythenes	14.04583	eurythenes	HumanObservation	4934	4934	4934	edb12707-89ba-4d14-a8c2-ac4de0d468ad	Malacostraca	Amphipoda	Eurytheneidae	-130.1322	Animalia	Arthropoda	Institut fran�ais de recherche pour l'exploitation de la mer	Institut fran�ais de recherche pour l'exploitation de la mer	1	Event	70783_1647380	Amphipod trap	SO239_1_SO239-1427	genus	06:23:00	Uncertain	4934.000-4934.000 m	SO239-153 (173)_IFREMERPMN1_OA	Subject to Term and Conditions of Use of the International Seabed Authority Website https://www.isa.org.jm/authority/term-and-conditions-use-international-seabed-authority-website	NA	Patel tasmin, tpatel@naturalsciences.be	Patel tasmin	spp.	Eurythenes	NA	Eumalacostraca	NA	NA	NA	NA	NA	NA	NA
117156	genus	Box corer	01_pmn_exploration_areas			yes		Levinsenia	DD ISA records	2019	2019	Levinsenia	NA	Mesnil, 1897	129432	MNBC1909_RC331	MNBC1909_RC331	Levinsenia	9.867233	levinsenia	HumanObservation	5050	5050	5050	edb9bdee-ca28-4623-bc8f-6b7d05635aa1	Polychaeta	NA	Paraonidae	-131.7603	Animalia	Annelida	Government of the Republic of Korea	Government of the Republic of Korea	1	Event	70863_1685797	Box corer	KODOS2019_1_RC331	genus	03:54:00	Uncertain	5050.000-5050.000 m	MNBC1909_KOREAPMN1X_05	Subject to Term and Conditions of Use of the International Seabed Authority Website https://www.isa.org.jm/authority/term-and-conditions-use-international-seabed-authority-website	NA	NA	NA	aff. uncinata complex	Levinsenia	NA	Sedentaria	NA	NA	NA	NA	NA	NA	NA
117185	genus	Baited Camera	01_pmn_exploration_areas			yes		Plesiodiadema	DD ISA records	2015	2015	Plesiodiadema	NA	Pomel, 1883	123393	UK1-B-U07_AB02_129_3437_6904	UK1-B-U07_AB02_129_3437_6904	Plesiodiadema	12.43527	plesiodiadema	HumanObservation	3555	3555	3555	edcbd3a4-1a1d-4642-81a7-6263b5dab5e0	Echinoidea	Aspidodiadematoida	Aspidodiadematidae	-116.5533	Animalia	Echinodermata	UK Seabed Resources Ltd.	UK Seabed Resources Ltd.	1	Event	70747_1633481	Baited Camera	ABYSSLINE 02 (AB02)_13_AB02_129_3437_6904	genus	12:15:00	NA	3555.000-3555.000 m	UK1-B-U07_UKSRLPMN1X	Subject to Term and Conditions of Use of the International Seabed Authority Website https://www.isa.org.jm/authority/term-and-conditions-use-international-seabed-authority-website	Seamount Summit	Astrid Leitner, aleitner@hawaii.edu	Astrid Leitner	Plesiodiadema	Plesiodiadema	NA	Euechinoidea	NA	NA	NA	NA	NA	NA	NA
117205	genus	Multicorer	01_pmn_exploration_areas			yes		Pseudomesochra	DD ISA records	2004	2004	Pseudomesochra	NA	Scott T., 1902	115297	East Zone_MTB-1-1149	East Zone_MTB-1-1149	Pseudomesochra	14.04475	pseudomesochra	HumanObservation	4947	4947	4947	edd8b114-1a3e-4329-9a01-e5d4a7a6c27e	Hexanauplia	Harpacticoida	Pseudotachidiidae	-130.1306	Animalia	Arthropoda	Institut fran�ais de recherche pour l'exploitation de la mer	Institut fran�ais de recherche pour l'exploitation de la mer	1	Event	70785_1649156	Multicorer	NODINAUT_1_MTB-1-1149	genus	06:31:00	Uncertain	4947.000-4947.000 m	East Zone_IFREMERPMN1X_02	Subject to Term and Conditions of Use of the International Seabed Authority Website https://www.isa.org.jm/authority/term-and-conditions-use-international-seabed-authority-website	Nodules - Facies B	Mahatma R. and Martinez Arbizu P.	Mahatma R. and Martinez Arbizu P.	pseudomesochra sp. 7	Pseudomesochra	NA	Copepoda	NA	NA	NA	NA	NA	NA	NA
117271	genus	EBS	01_pmn_exploration_areas			yes		Pseudeuchaeta	DD ISA records	2013	2013	Pseudeuchaeta	NA	Sars G.O., 1905	104125	UK1-A-EB01_AB1-COP76	UK1-A-EB01_AB1-COP76	Pseudeuchaeta	13.83138	pseudeuchaeta	HumanObservation	4100	4100	4100	edf5c9dc-7a42-431a-a4b8-d49bd480209f	Hexanauplia	Calanoida	Aetideidae	-116.5749	Animalia	Arthropoda	UK Seabed Resources Ltd.	UK Seabed Resources Ltd.	1	Event	70750_1637249	Benthic sled	ABYSSLINE 01 (AB01)_13_AB1-COP76	genus	16:30:00	NA	4100.000-4100.000 m	UK1-A-EB01_UKSRLPMN1X	Subject to Term and Conditions of Use of the International Seabed Authority Website https://www.isa.org.jm/authority/term-and-conditions-use-international-seabed-authority-website	deep sea sediment, flat	Elenena L. Markhaseva, Jasmin Renz, markhaseva@yahoo.com, jrenz@senckenberg.de	Elenena L. Markhaseva, Jasmin Renz	Pseudeuchaeta sp. nov.	Pseudeuchaeta	NA	Copepoda	NA	NA	NA	NA	NA	NA	NA
117277	genus	Baited Camera	01_pmn_exploration_areas			yes		Plesiodiadema	DD ISA records	2015	2015	Plesiodiadema	NA	Pomel, 1883	123393	OMS-A-S05_AB02_116_98_3677	OMS-A-S05_AB02_116_98_3677	Plesiodiadema	12.19217	plesiodiadema	HumanObservation	4063	4063	4063	edf92e17-f857-4919-89c7-dee3f3d1f0bc	Echinoidea	Aspidodiadematoida	Aspidodiadematidae	-117.3255	Animalia	Echinodermata	UK Seabed Resources Ltd.	UK Seabed Resources Ltd.	1	Event	70747_1630254	Baited Camera	ABYSSLINE 02 (AB02)_13_AB02_116_98_3677	genus	08:25:00	NA	4063.000-4063.000 m	OMS-A-S05_UKSRLPMN1_OA	Subject to Term and Conditions of Use of the International Seabed Authority Website https://www.isa.org.jm/authority/term-and-conditions-use-international-seabed-authority-website	Abyssal Ridge	Astrid Leitner, aleitner@hawaii.edu	Astrid Leitner	Plesiodiadema	Plesiodiadema	NA	Euechinoidea	NA	NA	NA	NA	NA	NA	NA
117286	genus	Nautile Blad Corer	01_pmn_exploration_areas			yes		Eudraconema	DD ISA records	2004	2004	Eudraconema	NA	Bussau, 1993	234420	East Zone_MTB-1-1888	East Zone_MTB-1-1888	Eudraconema	14.03263	eudraconema	HumanObservation	4979	4979	4979	edfe9a7d-89f2-4f60-b771-d833bffe6874	Chromadorea	Desmodorida	Draconematidae	-130.1211	Animalia	Nematoda	Institut fran�ais de recherche pour l'exploitation de la mer	Institut fran�ais de recherche pour l'exploitation de la mer	1	Event	70785_1649895	Nautile Blad Corer	NODINAUT_1_MTB-1-1888	genus	15:35:00	Uncertain	4979.000-4979.000 m	East Zone_IFREMERPMN1X_02	Subject to Term and Conditions of Use of the International Seabed Authority Website https://www.isa.org.jm/authority/term-and-conditions-use-international-seabed-authority-website	OMCO Dregde track	Miljutin D. and Miljutina M.	Miljutin D. and Miljutina M.	eudraconema sp_1	Eudraconema	NA	Chromadoria	NA	NA	NA	NA	NA	NA	NA
117306	genus	Baited Camera	01_pmn_exploration_areas			yes		Plesiodiadema	DD ISA records	2015	2015	Plesiodiadema	NA	Pomel, 1883	123393	OMS-A-S02_AB02_134_460_2964	OMS-A-S02_AB02_134_460_2964	Plesiodiadema	12.06519	plesiodiadema	HumanObservation	4078	4078	4078	ee096a2a-85cd-4f56-8b1c-e72dd25ed974	Echinoidea	Aspidodiadematoida	Aspidodiadematidae	-117.1779	Animalia	Echinodermata	UK Seabed Resources Ltd.	UK Seabed Resources Ltd.	1	Event	70747_1629541	Baited Camera	ABYSSLINE 02 (AB02)_13_AB02_134_460_2964	genus	05:25:00	NA	4078.000-4078.000 m	OMS-A-S02_UKSRLPMN1_OA	Subject to Term and Conditions of Use of the International Seabed Authority Website https://www.isa.org.jm/authority/term-and-conditions-use-international-seabed-authority-website	Abyssal Ridge	Astrid Leitner, aleitner@hawaii.edu	Astrid Leitner	Plesiodiadema	Plesiodiadema	NA	Euechinoidea	NA	NA	NA	NA	NA	NA	NA
117322	genus	Baited Camera	01_pmn_exploration_areas			yes		Plesiodiadema	DD ISA records	2015	2015	Plesiodiadema	NA	Pomel, 1883	123393	OMS-A-S10_AB02_125_3314_8506	OMS-A-S10_AB02_125_3314_8506	Plesiodiadema	12.05455	plesiodiadema	HumanObservation	4090	4090	4090	ee0ff3d0-9b90-431c-8aa0-4b191b31a927	Echinoidea	Aspidodiadematoida	Aspidodiadematidae	-117.2178	Animalia	Echinodermata	UK Seabed Resources Ltd.	UK Seabed Resources Ltd.	1	Event	70747_1635083	Baited Camera	ABYSSLINE 02 (AB02)_13_AB02_125_3314_8506	genus	04:19:00	NA	4090.000-4090.000 m	OMS-A-S10_UKSRLPMN1_OA	Subject to Term and Conditions of Use of the International Seabed Authority Website https://www.isa.org.jm/authority/term-and-conditions-use-international-seabed-authority-website	Abyssal Trough	Astrid Leitner, aleitner@hawaii.edu	Astrid Leitner	Plesiodiadema	Plesiodiadema	NA	Euechinoidea	NA	NA	NA	NA	NA	NA	NA
117329	genus	Multicorer	01_pmn_exploration_areas			yes		Marisalbinema	DD ISA records	2004	2004	Marisalbinema	NA	Tchesunov, 1990	422847	East Zone_MTB-1-1670	East Zone_MTB-1-1670	Marisalbinema	14.04193	marisalbinema	HumanObservation	4950	4950	4950	ee1489e3-355c-41f5-8537-b14d3d46547f	Chromadorea	Monhysterida	Xyalidae	-130.1331	Animalia	Nematoda	Institut fran�ais de recherche pour l'exploitation de la mer	Institut fran�ais de recherche pour l'exploitation de la mer	1	Event	70785_1649677	Multicorer	NODINAUT_1_MTB-1-1670	genus	07:46:00	Uncertain	4950.000-4950.000 m	East Zone_IFREMERPMN1X_02	Subject to Term and Conditions of Use of the International Seabed Authority Website https://www.isa.org.jm/authority/term-and-conditions-use-international-seabed-authority-website	Nodules - Facies B	Miljutin D. and Miljutina M.	Miljutin D. and Miljutina M.	marisalbinema sp_8	Marisalbinema	NA	Chromadoria	NA	NA	NA	NA	NA	NA	NA
117347	genus	Baited Camera	01_pmn_exploration_areas			yes		Plesiodiadema	DD ISA records	2015	2015	Plesiodiadema	NA	Pomel, 1883	123393	OMS-A-S02_AB02_133_42_2968	OMS-A-S02_AB02_133_42_2968	Plesiodiadema	12.06519	plesiodiadema	HumanObservation	4078	4078	4078	ee1db128-4a08-415e-845a-7207d3ab17f1	Echinoidea	Aspidodiadematoida	Aspidodiadematidae	-117.1779	Animalia	Echinodermata	UK Seabed Resources Ltd.	UK Seabed Resources Ltd.	1	Event	70747_1629545	Baited Camera	ABYSSLINE 02 (AB02)_13_AB02_133_42_2968	genus	05:25:00	NA	4078.000-4078.000 m	OMS-A-S02_UKSRLPMN1_OA	Subject to Term and Conditions of Use of the International Seabed Authority Website https://www.isa.org.jm/authority/term-and-conditions-use-international-seabed-authority-website	Abyssal Ridge	Astrid Leitner, aleitner@hawaii.edu	Astrid Leitner	Plesiodiadema	Plesiodiadema	NA	Euechinoidea	NA	NA	NA	NA	NA	NA	NA
117355	genus	Multicorer	01_pmn_exploration_areas			yes		Euchromadora	DD ISA records	2004	2004	Euchromadora	NA	de Man, 1886	2286	East Zone_MTB-1-130	East Zone_MTB-1-130	Euchromadora	14.0445	euchromadora	HumanObservation	5046	5046	5046	ee217372-1733-4cf3-8e20-682af587280e	Chromadorea	Chromadorida	Chromadoridae	-130.084	Animalia	Nematoda	Institut fran�ais de recherche pour l'exploitation de la mer	Institut fran�ais de recherche pour l'exploitation de la mer	2	Event	70785_1648137	Multicorer	NODINAUT_1_MTB-1-130	genus	08:32:00	Uncertain	5046.000-5046.000 m	East Zone_IFREMERPMN1X_02	Subject to Term and Conditions of Use of the International Seabed Authority Website https://www.isa.org.jm/authority/term-and-conditions-use-international-seabed-authority-website	No Nodules - Facies 0	Miljutin D. and Miljutina M.	Miljutin D. and Miljutina M.	euchromadora sp_1	Euchromadora	NA	Chromadoria	NA	NA	NA	NA	NA	NA	NA
117362	genus	Baited Camera	01_pmn_exploration_areas			yes		Plesiodiadema	DD ISA records	2015	2015	Plesiodiadema	NA	Pomel, 1883	123393	OMS-A-S10_AB02_91_345_8278	OMS-A-S10_AB02_91_345_8278	Plesiodiadema	12.05455	plesiodiadema	HumanObservation	4090	4090	4090	ee25c4c7-c83d-4936-a049-f55f32393197	Echinoidea	Aspidodiadematoida	Aspidodiadematidae	-117.2178	Animalia	Echinodermata	UK Seabed Resources Ltd.	UK Seabed Resources Ltd.	1	Event	70747_1634855	Baited Camera	ABYSSLINE 02 (AB02)_13_AB02_91_345_8278	genus	04:19:00	NA	4090.000-4090.000 m	OMS-A-S10_UKSRLPMN1_OA	Subject to Term and Conditions of Use of the International Seabed Authority Website https://www.isa.org.jm/authority/term-and-conditions-use-international-seabed-authority-website	Abyssal Trough	Astrid Leitner, aleitner@hawaii.edu	Astrid Leitner	Plesiodiadema	Plesiodiadema	NA	Euechinoidea	NA	NA	NA	NA	NA	NA	NA
117403	genus	Baited Camera	01_pmn_exploration_areas			yes		Plesiodiadema	DD ISA records	2015	2015	Plesiodiadema	NA	Pomel, 1883	123393	OMS-A-S02_AB02_97_2725_2551	OMS-A-S02_AB02_97_2725_2551	Plesiodiadema	12.06519	plesiodiadema	HumanObservation	4078	4078	4078	ee36da94-4b41-468d-baf7-4a69cf86a508	Echinoidea	Aspidodiadematoida	Aspidodiadematidae	-117.1779	Animalia	Echinodermata	UK Seabed Resources Ltd.	UK Seabed Resources Ltd.	1	Event	70747_1629128	Baited Camera	ABYSSLINE 02 (AB02)_13_AB02_97_2725_2551	genus	05:25:00	NA	4078.000-4078.000 m	OMS-A-S02_UKSRLPMN1_OA	Subject to Term and Conditions of Use of the International Seabed Authority Website https://www.isa.org.jm/authority/term-and-conditions-use-international-seabed-authority-website	Abyssal Ridge	Astrid Leitner, aleitner@hawaii.edu	Astrid Leitner	Plesiodiadema	Plesiodiadema	NA	Euechinoidea	NA	NA	NA	NA	NA	NA	NA
117411	genus	Baited Camera	01_pmn_exploration_areas			yes		Plesiodiadema	DD ISA records	2015	2015	Plesiodiadema	NA	Pomel, 1883	123393	OMS-A-S05_AB02_110_947_3605	OMS-A-S05_AB02_110_947_3605	Plesiodiadema	12.19217	plesiodiadema	HumanObservation	4063	4063	4063	ee3ab5cf-fe88-4564-aa2e-e44f9cfd8a45	Echinoidea	Aspidodiadematoida	Aspidodiadematidae	-117.3255	Animalia	Echinodermata	UK Seabed Resources Ltd.	UK Seabed Resources Ltd.	1	Event	70747_1630182	Baited Camera	ABYSSLINE 02 (AB02)_13_AB02_110_947_3605	genus	08:25:00	NA	4063.000-4063.000 m	OMS-A-S05_UKSRLPMN1_OA	Subject to Term and Conditions of Use of the International Seabed Authority Website https://www.isa.org.jm/authority/term-and-conditions-use-international-seabed-authority-website	Abyssal Ridge	Astrid Leitner, aleitner@hawaii.edu	Astrid Leitner	Plesiodiadema	Plesiodiadema	NA	Euechinoidea	NA	NA	NA	NA	NA	NA	NA
117422	genus	Baited Camera	01_pmn_exploration_areas			yes		Zoarcidae	DD ISA records	2015	2015	Zoarcidae	NA	Swainson, 1839	125575	OMS-A-S05_AB02_115_971_3667	OMS-A-S05_AB02_115_971_3667	Zoarcidae	12.19217	zoarcidae	HumanObservation	4063	4063	4063	ee3f70a1-f7cf-4697-8071-e9249ebfc694	Actinopterygii	Perciformes	Zoarcidae	-117.3255	Animalia	Chordata	UK Seabed Resources Ltd.	UK Seabed Resources Ltd.	1	Event	70747_1630244	Baited Camera	ABYSSLINE 02 (AB02)_13_AB02_115_971_3667	genus	08:25:00	NA	4063.000-4063.000 m	OMS-A-S05_UKSRLPMN1_OA	Subject to Term and Conditions of Use of the International Seabed Authority Website https://www.isa.org.jm/authority/term-and-conditions-use-international-seabed-authority-website	Abyssal Ridge	Astrid Leitner, aleitner@hawaii.edu	Astrid Leitner	sp1 Zoarcidae sp1	NA	NA	NA	NA	NA	NA	NA	NA	NA	NA
117424	genus	EBS	01_pmn_exploration_areas			yes		Desmosomatidae	DD ISA records	2015	2015	Desmosomatidae	NA	G. O. Sars, 1897	118250	UK1-AB02-U05_UK1-AB2-ISO83	UK1-AB02-U05_UK1-AB2-ISO83	Desmosomatidae	12.531	ns	HumanObservation	4219	4219	4219	ee3fcb83-5ccb-4dd1-9e54-90d43dc64f37	Malacostraca	Isopoda	Desmosomatidae	-116.6233	Animalia	Arthropoda	UK Seabed Resources Ltd.	UK Seabed Resources Ltd.	1	Event	70800_1652399	Brenke Epibenthic Sled (EB)	ABYSSLINE 02 (AB02)_TN319_UK1-AB2-ISO83	genus	03:29:00	Uncertain	4219.000-4219.000 m	UK1-AB02-U05_UKSRLPMN1X	Subject to Term and Conditions of Use of the International Seabed Authority Website https://www.isa.org.jm/authority/term-and-conditions-use-international-seabed-authority-website	deep sea sediment, flat	NA	NA	desmosomatidae sp.	NA	NA	Eumalacostraca	NA	NA	NA	NA	NA	NA	NA
117437	genus	Box corer	01_pmn_exploration_areas			yes		Typhlotanais	DD ISA records	2019	2019	Typhlotanais	NA	Sars, 1882	136256	MNBC1904_RC17	MNBC1904_RC17	Typhlotanais	9.7973	typhlotanais	HumanObservation	5020	5020	5020	ee462e78-b4da-4acb-b05d-ba535a56bbbe	Malacostraca	Tanaidacea	Typhlotanaidae	-133.013	Animalia	Arthropoda	Government of the Republic of Korea	Government of the Republic of Korea	5	Event	70863_1685483	Box corer	KODOS2019_1_RC17	genus	02:00:00	Uncertain	5020.000-5020.000 m	MNBC1904_KOREAPMN1X_05	Subject to Term and Conditions of Use of the International Seabed Authority Website https://www.isa.org.jm/authority/term-and-conditions-use-international-seabed-authority-website	NA	NA	NA	sp	Typhlotanais	NA	Eumalacostraca	NA	NA	NA	NA	NA	NA	NA
117458	genus	Baited Camera	01_pmn_exploration_areas			yes		Plesiodiadema	DD ISA records	2015	2015	Plesiodiadema	NA	Pomel, 1883	123393	UK1-B-U07_AB02_113_1419_7539	UK1-B-U07_AB02_113_1419_7539	Plesiodiadema	12.43527	plesiodiadema	HumanObservation	3555	3555	3555	ee526cef-e03b-4b60-a821-60e653425a63	Echinoidea	Aspidodiadematoida	Aspidodiadematidae	-116.5533	Animalia	Echinodermata	UK Seabed Resources Ltd.	UK Seabed Resources Ltd.	1	Event	70747_1634116	Baited Camera	ABYSSLINE 02 (AB02)_13_AB02_113_1419_7539	genus	12:15:00	NA	3555.000-3555.000 m	UK1-B-U07_UKSRLPMN1X	Subject to Term and Conditions of Use of the International Seabed Authority Website https://www.isa.org.jm/authority/term-and-conditions-use-international-seabed-authority-website	Seamount Summit	Astrid Leitner, aleitner@hawaii.edu	Astrid Leitner	Plesiodiadema	Plesiodiadema	NA	Euechinoidea	NA	NA	NA	NA	NA	NA	NA
117463	genus	EBS	01_pmn_exploration_areas			yes		Desmosomatidae	DD ISA records	2015	2015	Desmosomatidae	NA	G. O. Sars, 1897	118250	UK1-AB02-U05_UK1-AB2-ISO102	UK1-AB02-U05_UK1-AB2-ISO102	Desmosomatidae	12.531	ns	HumanObservation	4219	4219	4219	ee543130-dad2-454b-b518-c8be7c6a0bb4	Malacostraca	Isopoda	Desmosomatidae	-116.6233	Animalia	Arthropoda	UK Seabed Resources Ltd.	UK Seabed Resources Ltd.	1	Event	70800_1652418	Brenke Epibenthic Sled (EB)	ABYSSLINE 02 (AB02)_TN319_UK1-AB2-ISO102	genus	03:29:00	Uncertain	4219.000-4219.000 m	UK1-AB02-U05_UKSRLPMN1X	Subject to Term and Conditions of Use of the International Seabed Authority Website https://www.isa.org.jm/authority/term-and-conditions-use-international-seabed-authority-website	deep sea sediment, flat	NA	NA	desmosomatidae sp.	NA	NA	Eumalacostraca	NA	NA	NA	NA	NA	NA	NA
117500	genus	Multicorer	01_pmn_exploration_areas			yes		Campylaimus	DD ISA records	2015	2015	Campylaimus	NA	Cobb, 1920	2437	SO239-176_SO239-1236	SO239-176_SO239-1236	Campylaimus	14.04233	campylaimus	HumanObservation	5012	5012	5012	ee641f79-4cb0-46e2-a9d6-e861fc3186ff	Chromadorea	Araeolaimida	Diplopeltidae	-130.0855	Animalia	Nematoda	Institut fran�ais de recherche pour l'exploitation de la mer	Institut fran�ais de recherche pour l'exploitation de la mer	1	Event	70783_1647189	Multitube corer (12 cores)	SO239_1_SO239-1236	genus	01:40:00	Uncertain	5012.000-5012.000 m	SO239-176_IFREMERPMN1X_02	Subject to Term and Conditions of Use of the International Seabed Authority Website https://www.isa.org.jm/authority/term-and-conditions-use-international-seabed-authority-website	NA	Hauquier, Freija, freija.hauquier@UGent.be	Hauquier, Freija	NA	Campylaimus	NA	Chromadoria	NA	NA	NA	NA	NA	NA	NA
117592	genus	Nautile Blad Corer	01_pmn_exploration_areas			yes		Marisalbinema	DD ISA records	2004	2004	Marisalbinema	NA	Tchesunov, 1990	422847	East Zone_MTB-1-1723	East Zone_MTB-1-1723	Marisalbinema	14.03953	marisalbinema	HumanObservation	4978	4978	4978	ee91181b-29f9-406d-93d9-9aad9ab9533d	Chromadorea	Monhysterida	Xyalidae	-130.1156	Animalia	Nematoda	Institut fran�ais de recherche pour l'exploitation de la mer	Institut fran�ais de recherche pour l'exploitation de la mer	1	Event	70785_1649730	Nautile Blad Corer	NODINAUT_1_MTB-1-1723	genus	15:55:00	Uncertain	4978.000-4978.000 m	East Zone_IFREMERPMN1X_02	Subject to Term and Conditions of Use of the International Seabed Authority Website https://www.isa.org.jm/authority/term-and-conditions-use-international-seabed-authority-website	Nodules - Facies C	Miljutin D. and Miljutina M.	Miljutin D. and Miljutina M.	marisalbinema sp_1	Marisalbinema	NA	Chromadoria	NA	NA	NA	NA	NA	NA	NA
117593	genus	Box corer	01_pmn_exploration_areas			yes		Akanthophoreus	DD ISA records	2019	2019	Akanthophoreus	NA	Sieg, 1986	136205	MNBC1903_RC9	MNBC1903_RC9	Akanthophoreus	9.818983	akanthophoreus	HumanObservation	5016	5016	5016	ee91dc45-a1cf-44dd-ab6c-563d076e0e32	Malacostraca	Tanaidacea	Akanthophoreidae	-133.0172	Animalia	Arthropoda	Government of the Republic of Korea	Government of the Republic of Korea	1	Event	70863_1685475	Box corer	KODOS2019_1_RC9	genus	09:13:00	Uncertain	5016.000-5016.000 m	MNBC1903_KOREAPMN1X_05	Subject to Term and Conditions of Use of the International Seabed Authority Website https://www.isa.org.jm/authority/term-and-conditions-use-international-seabed-authority-website	NA	NA	NA	sp1	Akanthophoreus	NA	Eumalacostraca	NA	NA	NA	NA	NA	NA	NA
117597	genus	Box corer	01_pmn_exploration_areas			yes		Halalaimus	DD ISA records	2013	2013	Halalaimus	NA	de Man, 1888	2548	PRZ1308-BC05 _WBC611	PRZ1308-BC05 _WBC611	Halalaimus	8.449918	halalaimus	HumanObservation	5217	5217	5217	ee937194-0388-4f4d-80bb-1eeb583532ee	Enoplea	Enoplida	Oxystominidae	-146.891	Animalia	Nematoda	China Ocean Mineral Resources Research and Development Association	China Ocean Mineral Resources Research and Development Association	NA	Event	70728_1625772	Box corer	DY125-29_2_WBC611	genus	00:00:00	Uncertain	5217.000-5217.000 m	PRZ1308-BC05 _COMRAPMN1X_COM2a	Subject to Term and Conditions of Use of the International Seabed Authority Website https://www.isa.org.jm/authority/term-and-conditions-use-international-seabed-authority-website	NA	Meng Fanxu, fanxumeng@sio.org.cn	Meng Fanxu	NA	Halalaimus	NA	Enoplia	NA	NA	NA	NA	NA	NA	KR081950
117608	genus	Multicorer	01_pmn_exploration_areas			yes		Psammocamptus	DD ISA records	2004	2004	Psammocamptus	NA	Mielke, 1975	115246	East Zone_MTB-1-1688	East Zone_MTB-1-1688	Psammocamptus	14.04193	psammocamptus	HumanObservation	4950	4950	4950	ee99a19a-36ee-4989-b86d-5a25de711adc	Hexanauplia	Harpacticoida	Canthocamptidae	-130.1331	Animalia	Arthropoda	Institut fran�ais de recherche pour l'exploitation de la mer	Institut fran�ais de recherche pour l'exploitation de la mer	1	Event	70785_1649695	Multicorer	NODINAUT_1_MTB-1-1688	genus	07:46:00	Uncertain	4950.000-4950.000 m	East Zone_IFREMERPMN1X_02	Subject to Term and Conditions of Use of the International Seabed Authority Website https://www.isa.org.jm/authority/term-and-conditions-use-international-seabed-authority-website	Nodules - Facies B	Mahatma R. and Martinez Arbizu P.	Mahatma R. and Martinez Arbizu P.	psammocamptus sp. 3	Psammocamptus	NA	Copepoda	NA	NA	NA	NA	NA	NA	NA
117671	genus	Box corer	01_pmn_exploration_areas			yes		Levinsenia	DD ISA records	2019	2019	Levinsenia	NA	Mesnil, 1897	129432	MNBC1916_RC342	MNBC1916_RC342	Levinsenia	10.48477	levinsenia	HumanObservation	5178	5178	5178	eeb781c6-8492-47c0-9fb5-0ca2aab2de2b	Polychaeta	NA	Paraonidae	-131.9253	Animalia	Annelida	Government of the Republic of Korea	Government of the Republic of Korea	1	Event	70863_1685808	Box corer	KODOS2019_1_RC342	genus	08:06:00	Uncertain	5178.000-5178.000 m	MNBC1916_KOREAPMN1X_05	Subject to Term and Conditions of Use of the International Seabed Authority Website https://www.isa.org.jm/authority/term-and-conditions-use-international-seabed-authority-website	NA	NA	NA	aff. uncinata complex	Levinsenia	NA	Sedentaria	NA	NA	NA	NA	NA	NA	NA
117678	genus	Baited Camera	01_pmn_exploration_areas			yes		Zoarcidae	DD ISA records	2015	2015	Zoarcidae	NA	Swainson, 1839	125575	OMS-A-S05_AB02_130_2475_4053	OMS-A-S05_AB02_130_2475_4053	Zoarcidae	12.19217	zoarcidae	HumanObservation	4063	4063	4063	eebbc7e8-611f-4f6e-9593-4b703f29fb43	Actinopterygii	Perciformes	Zoarcidae	-117.3255	Animalia	Chordata	UK Seabed Resources Ltd.	UK Seabed Resources Ltd.	1	Event	70747_1630630	Baited Camera	ABYSSLINE 02 (AB02)_13_AB02_130_2475_4053	genus	08:25:00	NA	4063.000-4063.000 m	OMS-A-S05_UKSRLPMN1_OA	Subject to Term and Conditions of Use of the International Seabed Authority Website https://www.isa.org.jm/authority/term-and-conditions-use-international-seabed-authority-website	Abyssal Ridge	Astrid Leitner, aleitner@hawaii.edu	Astrid Leitner	sp1 Zoarcidae sp1	NA	NA	NA	NA	NA	NA	NA	NA	NA	NA
117716	genus	Baited Camera	01_pmn_exploration_areas			yes		Plesiodiadema	DD ISA records	2015	2015	Plesiodiadema	NA	Pomel, 1883	123393	OMS-A-S02_AB02_80_682_2833	OMS-A-S02_AB02_80_682_2833	Plesiodiadema	12.06519	plesiodiadema	HumanObservation	4078	4078	4078	eed13288-4c5f-495f-8265-037ce6ae308b	Echinoidea	Aspidodiadematoida	Aspidodiadematidae	-117.1779	Animalia	Echinodermata	UK Seabed Resources Ltd.	UK Seabed Resources Ltd.	1	Event	70747_1629410	Baited Camera	ABYSSLINE 02 (AB02)_13_AB02_80_682_2833	genus	05:25:00	NA	4078.000-4078.000 m	OMS-A-S02_UKSRLPMN1_OA	Subject to Term and Conditions of Use of the International Seabed Authority Website https://www.isa.org.jm/authority/term-and-conditions-use-international-seabed-authority-website	Abyssal Ridge	Astrid Leitner, aleitner@hawaii.edu	Astrid Leitner	Plesiodiadema	Plesiodiadema	NA	Euechinoidea	NA	NA	NA	NA	NA	NA	NA
117722	genus	Baited Camera	01_pmn_exploration_areas			yes		Zoarcidae	DD ISA records	2015	2015	Zoarcidae	NA	Swainson, 1839	125575	OMS-A-S05_AB02_88_74_3756	OMS-A-S05_AB02_88_74_3756	Zoarcidae	12.19217	zoarcidae	HumanObservation	4063	4063	4063	eed626a2-58b1-442c-b368-d2d4a5eca3e2	Actinopterygii	Perciformes	Zoarcidae	-117.3255	Animalia	Chordata	UK Seabed Resources Ltd.	UK Seabed Resources Ltd.	1	Event	70747_1630333	Baited Camera	ABYSSLINE 02 (AB02)_13_AB02_88_74_3756	genus	08:25:00	NA	4063.000-4063.000 m	OMS-A-S05_UKSRLPMN1_OA	Subject to Term and Conditions of Use of the International Seabed Authority Website https://www.isa.org.jm/authority/term-and-conditions-use-international-seabed-authority-website	Abyssal Ridge	Astrid Leitner, aleitner@hawaii.edu	Astrid Leitner	sp1 Zoarcidae sp1	NA	NA	NA	NA	NA	NA	NA	NA	NA	NA
117744	genus	Baited Camera	01_pmn_exploration_areas			yes		Plesiodiadema	DD ISA records	2015	2015	Plesiodiadema	NA	Pomel, 1883	123393	UK1-B-U07_AB02_126_1028_6861	UK1-B-U07_AB02_126_1028_6861	Plesiodiadema	12.43527	plesiodiadema	HumanObservation	3555	3555	3555	eee40633-bad2-44ce-9a1d-a82f95f154f1	Echinoidea	Aspidodiadematoida	Aspidodiadematidae	-116.5533	Animalia	Echinodermata	UK Seabed Resources Ltd.	UK Seabed Resources Ltd.	1	Event	70747_1633438	Baited Camera	ABYSSLINE 02 (AB02)_13_AB02_126_1028_6861	genus	12:15:00	NA	3555.000-3555.000 m	UK1-B-U07_UKSRLPMN1X	Subject to Term and Conditions of Use of the International Seabed Authority Website https://www.isa.org.jm/authority/term-and-conditions-use-international-seabed-authority-website	Seamount Summit	Astrid Leitner, aleitner@hawaii.edu	Astrid Leitner	Plesiodiadema	Plesiodiadema	NA	Euechinoidea	NA	NA	NA	NA	NA	NA	NA
117747	genus	Baited Camera	01_pmn_exploration_areas			yes		Plesiodiadema	DD ISA records	2015	2015	Plesiodiadema	NA	Pomel, 1883	123393	OMS-A-S02_AB02_122_2099_2891	OMS-A-S02_AB02_122_2099_2891	Plesiodiadema	12.06519	plesiodiadema	HumanObservation	4078	4078	4078	eee5c775-ccd1-4f04-8a0c-1ef12f858187	Echinoidea	Aspidodiadematoida	Aspidodiadematidae	-117.1779	Animalia	Echinodermata	UK Seabed Resources Ltd.	UK Seabed Resources Ltd.	1	Event	70747_1629468	Baited Camera	ABYSSLINE 02 (AB02)_13_AB02_122_2099_2891	genus	05:25:00	NA	4078.000-4078.000 m	OMS-A-S02_UKSRLPMN1_OA	Subject to Term and Conditions of Use of the International Seabed Authority Website https://www.isa.org.jm/authority/term-and-conditions-use-international-seabed-authority-website	Abyssal Ridge	Astrid Leitner, aleitner@hawaii.edu	Astrid Leitner	Plesiodiadema	Plesiodiadema	NA	Euechinoidea	NA	NA	NA	NA	NA	NA	NA
117786	genus	Baited Camera	01_pmn_exploration_areas			yes		Plesiodiadema	DD ISA records	2015	2015	Plesiodiadema	NA	Pomel, 1883	123393	OMS-A-S05_AB02_32_157_3034	OMS-A-S05_AB02_32_157_3034	Plesiodiadema	12.19217	plesiodiadema	HumanObservation	4063	4063	4063	eef899b0-649c-4fd5-a97f-054c9f5f914b	Echinoidea	Aspidodiadematoida	Aspidodiadematidae	-117.3255	Animalia	Echinodermata	UK Seabed Resources Ltd.	UK Seabed Resources Ltd.	1	Event	70747_1629611	Baited Camera	ABYSSLINE 02 (AB02)_13_AB02_32_157_3034	genus	05:25:00	NA	4063.000-4063.000 m	OMS-A-S05_UKSRLPMN1_OA	Subject to Term and Conditions of Use of the International Seabed Authority Website https://www.isa.org.jm/authority/term-and-conditions-use-international-seabed-authority-website	Abyssal Ridge	Astrid Leitner, aleitner@hawaii.edu	Astrid Leitner	Plesiodiadema	Plesiodiadema	NA	Euechinoidea	NA	NA	NA	NA	NA	NA	NA
117793	genus	Multicorer	01_pmn_exploration_areas			yes		Manganonema	DD ISA records	2004	2004	Manganonema	NA	Bussau, 1993	233963	East Zone_MTB-1-1208	East Zone_MTB-1-1208	Manganonema	14.04475	manganonema	HumanObservation	4947	4947	4947	eefa91d4-d032-46bb-8c01-a6c01c0c8cc3	Chromadorea	Monhysterida	Xyalidae	-130.1306	Animalia	Nematoda	Institut fran�ais de recherche pour l'exploitation de la mer	Institut fran�ais de recherche pour l'exploitation de la mer	1	Event	70785_1649215	Multicorer	NODINAUT_1_MTB-1-1208	genus	06:31:00	Uncertain	4947.000-4947.000 m	East Zone_IFREMERPMN1X_02	Subject to Term and Conditions of Use of the International Seabed Authority Website https://www.isa.org.jm/authority/term-and-conditions-use-international-seabed-authority-website	Nodules - Facies B	Miljutin D. and Miljutina M.	Miljutin D. and Miljutina M.	manganonema sp_12	Manganonema	NA	Chromadoria	NA	NA	NA	NA	NA	NA	NA
117821	genus	Baited trap	01_pmn_exploration_areas			yes		Amphipoda	DD ISA records	2013	2013	Amphipoda	NA	Latreille, 1816	1135	UK1-A-B_AB1-AMP343	UK1-A-B_AB1-AMP343	Amphipoda	13.84995	in progress	HumanObservation	4082	4082	4082	ef097eb1-b579-4280-a302-e03d9dfa4873	Malacostraca	Amphipoda	NA	-116.6234	Animalia	Arthropoda	UK Seabed Resources Ltd.	UK Seabed Resources Ltd.	1	Event	70750_1636666	Baited Trap (TR)	ABYSSLINE 01 (AB01)_13_AB1-AMP343	genus	23:44:00	NA	4082.000-4082.000 m	UK1-A-B_UKSRLPMN1X	Subject to Term and Conditions of Use of the International Seabed Authority Website https://www.isa.org.jm/authority/term-and-conditions-use-international-seabed-authority-website	deep sea sediment, flat	Tammy Horton, tammy.horton@noc.ac.uk	Tammy Horton	in progress	NA	NA	Eumalacostraca	NA	NA	NA	NA	NA	NA	NA
117827	genus	Multicorer	01_pmn_exploration_areas			yes		Syringolaimus	DD ISA records	2004	2004	Syringolaimus	NA	de Man, 1888	2526	East Zone_MTB-1-1193	East Zone_MTB-1-1193	Syringolaimus	14.04475	syringolaimus	HumanObservation	4947	4947	4947	ef0eb3b6-0e5c-4e3a-846a-d71dcb81db4d	Enoplea	Enoplida	Rhabdolaimidae	-130.1306	Animalia	Nematoda	Institut fran�ais de recherche pour l'exploitation de la mer	Institut fran�ais de recherche pour l'exploitation de la mer	1	Event	70785_1649200	Multicorer	NODINAUT_1_MTB-1-1193	genus	06:31:00	Uncertain	4947.000-4947.000 m	East Zone_IFREMERPMN1X_02	Subject to Term and Conditions of Use of the International Seabed Authority Website https://www.isa.org.jm/authority/term-and-conditions-use-international-seabed-authority-website	Nodules - Facies B	Miljutin D. and Miljutina M.	Miljutin D. and Miljutina M.	syringolaimus sp_1	Syringolaimus	NA	Enoplia	NA	NA	NA	NA	NA	NA	NA
117840	genus		01_pmn_exploration_areas			yes		Notomastus	DD ISA records	2018	2018	Notomastus	NA	M. Sars, 1851	129220	8_KD51	8_KD51	Notomastus	10.03947	notomastus	HumanObservation	5069	5069	5069	ef165536-443a-459e-8021-b24a3c335a8d	Polychaeta	NA	Capitellidae	-131.7912	Animalia	Annelida	Government of the Republic of Korea	Government of the Republic of Korea	1	Event	70836_1662822	NA	KDODS1801_1_KD51	genus	06:37:00	Uncertain	5069.000-5069.000 m	8_KOREAPMN1X_05	Subject to Term and Conditions of Use of the International Seabed Authority Website https://www.isa.org.jm/authority/term-and-conditions-use-international-seabed-authority-website	NA	NA	NA	sp. b pip_87	Notomastus	NA	Sedentaria	NA	NA	NA	NA	NA	NA	NA
117845	genus	Multicorer	01_pmn_exploration_areas			yes		Oncholaimus	DD ISA records	2004	2004	Oncholaimus	NA	Dujardin, 1845	2573	East Zone_MTB-1-374	East Zone_MTB-1-374	Oncholaimus	14.0477	oncholaimus	HumanObservation	5040	5040	5040	ef196beb-618b-4259-b704-24afc5f19e6e	Enoplea	Enoplida	Oncholaimidae	-130.0891	Animalia	Nematoda	Institut fran�ais de recherche pour l'exploitation de la mer	Institut fran�ais de recherche pour l'exploitation de la mer	1	Event	70785_1648381	Multicorer	NODINAUT_1_MTB-1-374	genus	13:11:00	Uncertain	5040.000-5040.000 m	East Zone_IFREMERPMN1X_02	Subject to Term and Conditions of Use of the International Seabed Authority Website https://www.isa.org.jm/authority/term-and-conditions-use-international-seabed-authority-website	No Nodules - Facies 0	Miljutin D. and Miljutina M.	Miljutin D. and Miljutina M.	oncholaimus sp_6	Oncholaimus	NA	Enoplia	NA	NA	NA	NA	NA	NA	NA
117873	genus	EBS	01_pmn_exploration_areas			yes		Dendrotion	DD ISA records	2015	2015	Dendrotion	NA	G. O. Sars, 1872	118314	UK1-AB02-U02_UK1-AB2-ISO16	UK1-AB02-U02_UK1-AB2-ISO16	Dendrotion	12.36733	dendrotion	HumanObservation	4209	4209	4209	ef29801f-4d5b-42c2-9999-c51d28d284c2	Malacostraca	Isopoda	Dendrotionidae	-116.5502	Animalia	Arthropoda	UK Seabed Resources Ltd.	UK Seabed Resources Ltd.	1	Event	70800_1652332	Brenke Epibenthic Sled (EB)	ABYSSLINE 02 (AB02)_TN319_UK1-AB2-ISO16	genus	03:27:00	Uncertain	4209.000-4209.000 m	UK1-AB02-U02_UKSRLPMN1X	Subject to Term and Conditions of Use of the International Seabed Authority Website https://www.isa.org.jm/authority/term-and-conditions-use-international-seabed-authority-website	deep sea sediment, flat	NA	NA	dendrotion sp.	Dendrotion	NA	Eumalacostraca	NA	NA	NA	NA	NA	NA	NA
117898	genus	Box corer	01_pmn_exploration_areas			yes		Stephanoscyphistoma	DD ISA records	2015	2015	Stephanoscyphistoma	NA	Jarms, 1990	888439	9123_BC168	9123_BC168	Stephanoscyphistoma	14.25343	stephanoscyphus	HumanObservation	5172	5172	5172	ef358f56-92bf-48a7-9d93-c3ee259bd728	Scyphozoa	Coronatae	Coronatae incertae sedis	-131.9403	Animalia	Cnidaria	Yuzhmorgeologiya	Yuzhmorgeologiya	1	Event	70842_1664724	Box corer	4-14_2_BC168	genus	19:46:00	Uncertain	5172.000-5172.000 m	9123_YUZHPMN1X_02	Subject to Term and Conditions of Use of the International Seabed Authority Website https://www.isa.org.jm/authority/term-and-conditions-use-international-seabed-authority-website	flat	NA	NA	NA	Stephanoscyphistoma	NA	Coronamedusae	NA	NA	NA	NA	NA	NA	NA
117924	genus	Baited Camera	01_pmn_exploration_areas			yes		Plesiodiadema	DD ISA records	2015	2015	Plesiodiadema	NA	Pomel, 1883	123393	OMS-A-S02_AB02_119_421_2907	OMS-A-S02_AB02_119_421_2907	Plesiodiadema	12.06519	plesiodiadema	HumanObservation	4078	4078	4078	ef418509-031a-4599-8b49-65f1c952052a	Echinoidea	Aspidodiadematoida	Aspidodiadematidae	-117.1779	Animalia	Echinodermata	UK Seabed Resources Ltd.	UK Seabed Resources Ltd.	1	Event	70747_1629484	Baited Camera	ABYSSLINE 02 (AB02)_13_AB02_119_421_2907	genus	05:25:00	NA	4078.000-4078.000 m	OMS-A-S02_UKSRLPMN1_OA	Subject to Term and Conditions of Use of the International Seabed Authority Website https://www.isa.org.jm/authority/term-and-conditions-use-international-seabed-authority-website	Abyssal Ridge	Astrid Leitner, aleitner@hawaii.edu	Astrid Leitner	Plesiodiadema	Plesiodiadema	NA	Euechinoidea	NA	NA	NA	NA	NA	NA	NA
117945	genus	Baited Camera	01_pmn_exploration_areas			yes		Plesiodiadema	DD ISA records	2015	2015	Plesiodiadema	NA	Pomel, 1883	123393	OMS-A-S02_AB02_88_2835_2866	OMS-A-S02_AB02_88_2835_2866	Plesiodiadema	12.06519	plesiodiadema	HumanObservation	4078	4078	4078	ef4a00d6-a24f-4442-b900-84fdf0d9103e	Echinoidea	Aspidodiadematoida	Aspidodiadematidae	-117.1779	Animalia	Echinodermata	UK Seabed Resources Ltd.	UK Seabed Resources Ltd.	1	Event	70747_1629443	Baited Camera	ABYSSLINE 02 (AB02)_13_AB02_88_2835_2866	genus	05:25:00	NA	4078.000-4078.000 m	OMS-A-S02_UKSRLPMN1_OA	Subject to Term and Conditions of Use of the International Seabed Authority Website https://www.isa.org.jm/authority/term-and-conditions-use-international-seabed-authority-website	Abyssal Ridge	Astrid Leitner, aleitner@hawaii.edu	Astrid Leitner	Plesiodiadema	Plesiodiadema	NA	Euechinoidea	NA	NA	NA	NA	NA	NA	NA
117970	genus	Baited Camera	01_pmn_exploration_areas			yes		Plesiodiadema	DD ISA records	2015	2015	Plesiodiadema	NA	Pomel, 1883	123393	UK1-B-U07_AB02_115_203_7570	UK1-B-U07_AB02_115_203_7570	Plesiodiadema	12.43527	plesiodiadema	HumanObservation	3555	3555	3555	ef56deb2-4eb3-452d-ab6d-8187b319672d	Echinoidea	Aspidodiadematoida	Aspidodiadematidae	-116.5533	Animalia	Echinodermata	UK Seabed Resources Ltd.	UK Seabed Resources Ltd.	1	Event	70747_1634147	Baited Camera	ABYSSLINE 02 (AB02)_13_AB02_115_203_7570	genus	12:15:00	NA	3555.000-3555.000 m	UK1-B-U07_UKSRLPMN1X	Subject to Term and Conditions of Use of the International Seabed Authority Website https://www.isa.org.jm/authority/term-and-conditions-use-international-seabed-authority-website	Seamount Summit	Astrid Leitner, aleitner@hawaii.edu	Astrid Leitner	Plesiodiadema	Plesiodiadema	NA	Euechinoidea	NA	NA	NA	NA	NA	NA	NA
117986	genus	Box corer	01_pmn_exploration_areas			yes		Microsetella	DD ISA records	2015	2015	Microsetella	NA	Brady & Robertson, 1873	115341	S04_CRS1981	S04_CRS1981	Microsetella	12.00935	microsetella	HumanObservation	4148	4148	4148	ef60b94e-4c93-44f1-a632-629e978271c3	Hexanauplia	Harpacticoida	Ectinosomatidae	-117.1782	Animalia	Arthropoda	Ocean Mineral Singapore Pte. Ltd.	Ocean Mineral Singapore Pte. Ltd.	4	Event	70830_1660326	Box corer	AB02_1_CRS1981	genus	19:37:00	Uncertain	4148.000-4148.000 m	S04_OMSPMN1X_Singapore	Subject to Term and Conditions of Use of the International Seabed Authority Website https://www.isa.org.jm/authority/term-and-conditions-use-international-seabed-authority-website	Sediment	Samantha Tong, tmstjws@nus.edu.sg	Samantha Tong	NA	Microsetella	NA	Copepoda	NA	NA	NA	NA	NA	NA	NA
117990	genus	Multicorer	01_pmn_exploration_areas			yes		Meyersia	DD ISA records	2015	2015	Meyersia	NA	Hopper, 1967	227166	B4S03_MUC175	B4S03_MUC175	Meyersia	14.1178	meyersia	HumanObservation	4490.345	4490.345	4490.345	ef639d8b-2c4e-487a-94ca-d616fd370f7f	Enoplea	Enoplida	Oncholaimidae	-125.8791	Animalia	Nematoda	Global Sea Mineral Resources NV	Global Sea Mineral Resources NV	NA	Event	70886_1686443	Multicorer	GSRNOD15A_1_MUC175	genus	00:00:00	Uncertain	4490.345-4490.345 m	B4S03_GSRPMN1X_B4	Subject to Term and Conditions of Use of the International Seabed Authority Website https://www.isa.org.jm/authority/term-and-conditions-use-international-seabed-authority-website	flat nodule area	Ellen Pape, ellen.pape@ugent.be	Ellen Pape	2	Meyersia	NA	Enoplia	NA	NA	NA	NA	NA	NA	NA
117999	genus	Multicorer	01_pmn_exploration_areas			yes		Euchromadora	DD ISA records	2004	2004	Euchromadora	NA	de Man, 1886	2286	East Zone_MTB-1-1091	East Zone_MTB-1-1091	Euchromadora	14.04475	euchromadora	HumanObservation	4947	4947	4947	ef67d0a2-3055-4b21-bad2-7a724d80985e	Chromadorea	Chromadorida	Chromadoridae	-130.1306	Animalia	Nematoda	Institut fran�ais de recherche pour l'exploitation de la mer	Institut fran�ais de recherche pour l'exploitation de la mer	1	Event	70785_1649098	Multicorer	NODINAUT_1_MTB-1-1091	genus	06:31:00	Uncertain	4947.000-4947.000 m	East Zone_IFREMERPMN1X_02	Subject to Term and Conditions of Use of the International Seabed Authority Website https://www.isa.org.jm/authority/term-and-conditions-use-international-seabed-authority-website	Nodules - Facies B	Miljutin D. and Miljutina M.	Miljutin D. and Miljutina M.	euchromadora sp_6	Euchromadora	NA	Chromadoria	NA	NA	NA	NA	NA	NA	NA
118018	genus	Baited Camera	01_pmn_exploration_areas			yes		Plesiodiadema	DD ISA records	2015	2015	Plesiodiadema	NA	Pomel, 1883	123393	OMS-A-S05_AB02_122_2380_3974	OMS-A-S05_AB02_122_2380_3974	Plesiodiadema	12.19217	plesiodiadema	HumanObservation	4063	4063	4063	ef70e79c-8117-4a3a-895c-cfd6f5b40a01	Echinoidea	Aspidodiadematoida	Aspidodiadematidae	-117.3255	Animalia	Echinodermata	UK Seabed Resources Ltd.	UK Seabed Resources Ltd.	1	Event	70747_1630551	Baited Camera	ABYSSLINE 02 (AB02)_13_AB02_122_2380_3974	genus	08:25:00	NA	4063.000-4063.000 m	OMS-A-S05_UKSRLPMN1_OA	Subject to Term and Conditions of Use of the International Seabed Authority Website https://www.isa.org.jm/authority/term-and-conditions-use-international-seabed-authority-website	Abyssal Ridge	Astrid Leitner, aleitner@hawaii.edu	Astrid Leitner	Plesiodiadema	Plesiodiadema	NA	Euechinoidea	NA	NA	NA	NA	NA	NA	NA
118019	genus	Multicorer	01_pmn_exploration_areas			yes		Pseudomesochra	DD ISA records	2004	2004	Pseudomesochra	NA	Scott T., 1902	115297	East Zone_MTB-1-880	East Zone_MTB-1-880	Pseudomesochra	14.04667	pseudomesochra	HumanObservation	5035	5035	5035	ef714cfd-fd37-4759-aef1-640a9400ca4d	Hexanauplia	Harpacticoida	Pseudotachidiidae	-130.0833	Animalia	Arthropoda	Institut fran�ais de recherche pour l'exploitation de la mer	Institut fran�ais de recherche pour l'exploitation de la mer	1	Event	70785_1648887	Multicorer	NODINAUT_1_MTB-1-880	genus	06:38:00	Uncertain	5035.000-5035.000 m	East Zone_IFREMERPMN1X_02	Subject to Term and Conditions of Use of the International Seabed Authority Website https://www.isa.org.jm/authority/term-and-conditions-use-international-seabed-authority-website	No Nodules - Facies 0	Mahatma R. and Martinez Arbizu P.	Mahatma R. and Martinez Arbizu P.	pseudomesochra sp. 5	Pseudomesochra	NA	Copepoda	NA	NA	NA	NA	NA	NA	NA
118126	genus	EBS	01_pmn_exploration_areas			yes		Eugerdella	DD ISA records	2013	2013	Eugerdella	NA	Kussakin, 1965	118324	UK1-A-EB05_AB1-ISO85	UK1-A-EB05_AB1-ISO85	Eugerdella	13.93305	eugerdella	HumanObservation	4181	4181	4181	efa88d85-2df6-45c1-9a4a-01ecaa94953d	Malacostraca	Isopoda	Desmosomatidae	-116.6754	Animalia	Arthropoda	UK Seabed Resources Ltd.	UK Seabed Resources Ltd.	1	Event	70750_1637113	Benthic sled	ABYSSLINE 01 (AB01)_13_AB1-ISO85	genus	23:18:00	NA	4181.000-4181.000 m	UK1-A-EB05_UKSRLPMN1X	Subject to Term and Conditions of Use of the International Seabed Authority Website https://www.isa.org.jm/authority/term-and-conditions-use-international-seabed-authority-website	deep sea sediment, flat	Stefanie Kaiser, Nils Brenke, skaiser@senckenberg.de, nbrenke@senckenberg.de	Stefanie Kaiser, Nils Brenke	Eugerdella sp.1	Eugerdella	NA	Eumalacostraca	NA	NA	NA	NA	NA	NA	NA
118129	genus	EBS	01_pmn_exploration_areas			yes		Syrrhoites	DD ISA records	2019	2019	Syrrhoites	NA	G.O. Sars, 1893	101779	MNBS1917_RC75	MNBS1917_RC75	Syrrhoites	10.40138	syrrhoites	HumanObservation	5183	5183	5183	efaa7679-75da-4267-ad33-ed8c9088d37a	Malacostraca	Amphipoda	Synopiidae	-131.9245	Animalia	Arthropoda	Government of the Republic of Korea	Government of the Republic of Korea	1	Event	70863_1685541	Epibenthic Sled (EB)	KODOS2019_1_RC75	genus	23:40:00	Uncertain	5183.000-5183.000 m	MNBS1917_KOREAPMN1X_05	Subject to Term and Conditions of Use of the International Seabed Authority Website https://www.isa.org.jm/authority/term-and-conditions-use-international-seabed-authority-website	NA	NA	NA	sp1	Syrrhoites	NA	Eumalacostraca	NA	NA	NA	NA	NA	NA	NA
118145	genus	Box corer	01_pmn_exploration_areas			yes		Aricidea	DD ISA records	2015	2015	Aricidea	NA	Webster, 1879	129430	B6S02_MUC438	B6S02_MUC438	Aricidea	13.88818	aricidea	HumanObservation	4559.867	4559.867	4559.867	efb2bfda-a28a-4765-bf4d-af757d689dd1	Polychaeta	NA	Paraonidae	-123.2887	Animalia	Annelida	Global Sea Mineral Resources NV	Global Sea Mineral Resources NV	1	Event	70886_1686706	Box corer	GSRNOD15A_1_MUC438	genus	00:00:00	Uncertain	4559.867-4559.867 m	B6S02_GSRPMN1X_B6	Subject to Term and Conditions of Use of the International Seabed Authority Website https://www.isa.org.jm/authority/term-and-conditions-use-international-seabed-authority-website	flat nodule area	Bart De Smet, badsmet.desmet@Ugent.be	Bart De Smet	NA	Aricidea	NA	Sedentaria	NA	NA	NA	NA	NA	NA	NA
118185	genus	Baited Camera	01_pmn_exploration_areas			yes		Plesiodiadema	DD ISA records	2015	2015	Plesiodiadema	NA	Pomel, 1883	123393	OMS-A-S10_AB02_108_772_8376	OMS-A-S10_AB02_108_772_8376	Plesiodiadema	12.05455	plesiodiadema	HumanObservation	4090	4090	4090	efc74924-ce49-48d1-b31b-c3ec0324a482	Echinoidea	Aspidodiadematoida	Aspidodiadematidae	-117.2178	Animalia	Echinodermata	UK Seabed Resources Ltd.	UK Seabed Resources Ltd.	1	Event	70747_1634953	Baited Camera	ABYSSLINE 02 (AB02)_13_AB02_108_772_8376	genus	04:19:00	NA	4090.000-4090.000 m	OMS-A-S10_UKSRLPMN1_OA	Subject to Term and Conditions of Use of the International Seabed Authority Website https://www.isa.org.jm/authority/term-and-conditions-use-international-seabed-authority-website	Abyssal Trough	Astrid Leitner, aleitner@hawaii.edu	Astrid Leitner	Plesiodiadema	Plesiodiadema	NA	Euechinoidea	NA	NA	NA	NA	NA	NA	NA
118191	genus		06_apei			yes		Akanthophoreus	DD ISA records	2018	2018	Akanthophoreus	NA	Sieg, 1986	136205	29_KD184	29_KD184	Akanthophoreus	16.61012	akanthophoreus	HumanObservation	4290	4290	4290	efcaaa03-6914-409f-bfd9-84daccba6371	Malacostraca	Tanaidacea	Akanthophoreidae	-123.19	Animalia	Arthropoda	Government of the Republic of Korea	Government of the Republic of Korea	1	Event	70836_1662955	NA	KDODS1801_1_KD184	genus	13:45:00	Uncertain	4290.000-4290.000 m	29_KOREAPMN1_OA	Subject to Term and Conditions of Use of the International Seabed Authority Website https://www.isa.org.jm/authority/term-and-conditions-use-international-seabed-authority-website	NA	NA	NA	sp.	Akanthophoreus	NA	Eumalacostraca	NA	NA	NA	NA	NA	NA	NA
118215	genus	Nautile Blad Corer	01_pmn_exploration_areas			yes		Marisalbinema	DD ISA records	2004	2004	Marisalbinema	NA	Tchesunov, 1990	422847	East Zone_MTB-1-2231	East Zone_MTB-1-2231	Marisalbinema	14.03263	marisalbinema	HumanObservation	4979	4979	4979	efd4e9e8-b57b-4889-87d4-3ce10bed6545	Chromadorea	Monhysterida	Xyalidae	-130.1211	Animalia	Nematoda	Institut fran�ais de recherche pour l'exploitation de la mer	Institut fran�ais de recherche pour l'exploitation de la mer	1	Event	70785_1650238	Nautile Blad Corer	NODINAUT_1_MTB-1-2231	genus	15:35:00	Uncertain	4979.000-4979.000 m	East Zone_IFREMERPMN1X_02	Subject to Term and Conditions of Use of the International Seabed Authority Website https://www.isa.org.jm/authority/term-and-conditions-use-international-seabed-authority-website	OMCO Dregde track	Miljutin D. and Miljutina M.	Miljutin D. and Miljutina M.	marisalbinema sp_16	Marisalbinema	NA	Chromadoria	NA	NA	NA	NA	NA	NA	NA
118230	genus	Baited Camera	01_pmn_exploration_areas			yes		Plesiodiadema	DD ISA records	2015	2015	Plesiodiadema	NA	Pomel, 1883	123393	UK1-B-U07_AB02_112_2122_7522	UK1-B-U07_AB02_112_2122_7522	Plesiodiadema	12.43527	plesiodiadema	HumanObservation	3555	3555	3555	efdda50d-ad1e-4728-b949-d7b7a725fdd6	Echinoidea	Aspidodiadematoida	Aspidodiadematidae	-116.5533	Animalia	Echinodermata	UK Seabed Resources Ltd.	UK Seabed Resources Ltd.	1	Event	70747_1634099	Baited Camera	ABYSSLINE 02 (AB02)_13_AB02_112_2122_7522	genus	12:15:00	NA	3555.000-3555.000 m	UK1-B-U07_UKSRLPMN1X	Subject to Term and Conditions of Use of the International Seabed Authority Website https://www.isa.org.jm/authority/term-and-conditions-use-international-seabed-authority-website	Seamount Summit	Astrid Leitner, aleitner@hawaii.edu	Astrid Leitner	Plesiodiadema	Plesiodiadema	NA	Euechinoidea	NA	NA	NA	NA	NA	NA	NA
118234	genus	Baited Camera	01_pmn_exploration_areas			yes		Zoarcidae	DD ISA records	2015	2015	Zoarcidae	NA	Swainson, 1839	125575	OMS-A-S05_AB02_73_2870_3253	OMS-A-S05_AB02_73_2870_3253	Zoarcidae	12.19217	zoarcidae	HumanObservation	4063	4063	4063	efdecda3-d656-417a-88b8-1745cce6d8ba	Actinopterygii	Perciformes	Zoarcidae	-117.3255	Animalia	Chordata	UK Seabed Resources Ltd.	UK Seabed Resources Ltd.	1	Event	70747_1629830	Baited Camera	ABYSSLINE 02 (AB02)_13_AB02_73_2870_3253	genus	08:25:00	NA	4063.000-4063.000 m	OMS-A-S05_UKSRLPMN1_OA	Subject to Term and Conditions of Use of the International Seabed Authority Website https://www.isa.org.jm/authority/term-and-conditions-use-international-seabed-authority-website	Abyssal Ridge	Astrid Leitner, aleitner@hawaii.edu	Astrid Leitner	sp1 Zoarcidae sp1	NA	NA	NA	NA	NA	NA	NA	NA	NA	NA
118255	genus	EBS	01_pmn_exploration_areas			yes		Eurycope	DD ISA records	2015	2015	Eurycope	NA	G. O. Sars, 1864	118340	UK1-AB02-U02_UK1-AB2-ISO10	UK1-AB02-U02_UK1-AB2-ISO10	Eurycope	12.36733	eurycope	HumanObservation	4209	4209	4209	efeeeeeb-12ce-4f00-a0c9-951bd7349bb0	Malacostraca	Isopoda	Munnopsidae	-116.5502	Animalia	Arthropoda	UK Seabed Resources Ltd.	UK Seabed Resources Ltd.	1	Event	70800_1652326	Brenke Epibenthic Sled (EB)	ABYSSLINE 02 (AB02)_TN319_UK1-AB2-ISO10	genus	03:27:00	Uncertain	4209.000-4209.000 m	UK1-AB02-U02_UKSRLPMN1X	Subject to Term and Conditions of Use of the International Seabed Authority Website https://www.isa.org.jm/authority/term-and-conditions-use-international-seabed-authority-website	deep sea sediment, flat	NA	NA	eurycope sp.	Eurycope	NA	Eumalacostraca	NA	NA	NA	NA	NA	NA	NA
118257	genus	Multicorer	01_pmn_exploration_areas			yes		Heteropsyllus	DD ISA records	2004	2004	Heteropsyllus	NA	Scott T., 1894	115239	East Zone_MTB-1-1447	East Zone_MTB-1-1447	Heteropsyllus	14.03664	heteropsyllus	HumanObservation	5000	5000	5000	efef3412-2dcb-43b4-a6ea-f97e8ad54865	Hexanauplia	Harpacticoida	Canthocamptidae	-130.11	Animalia	Arthropoda	Institut fran�ais de recherche pour l'exploitation de la mer	Institut fran�ais de recherche pour l'exploitation de la mer	1	Event	70785_1649454	Multicorer	NODINAUT_1_MTB-1-1447	genus	04:34:00	Uncertain	5000.000-5000.000 m	East Zone_IFREMERPMN1X_02	Subject to Term and Conditions of Use of the International Seabed Authority Website https://www.isa.org.jm/authority/term-and-conditions-use-international-seabed-authority-website	Nodules - Facies C	Mahatma R. and Martinez Arbizu P.	Mahatma R. and Martinez Arbizu P.	heteropsyllus sp. 5	Heteropsyllus	NA	Copepoda	NA	NA	NA	NA	NA	NA	NA
118269	genus	Baited Camera	01_pmn_exploration_areas			yes		Zoarcidae	DD ISA records	2015	2015	Zoarcidae	NA	Swainson, 1839	125575	UK1-B-U07_AB02_46_2527_6613	UK1-B-U07_AB02_46_2527_6613	Zoarcidae	12.43527	zoarcidae	HumanObservation	3555	3555	3555	eff41ff1-8b76-49be-86d3-fcaa4f0338ab	Actinopterygii	Perciformes	Zoarcidae	-116.5533	Animalia	Chordata	UK Seabed Resources Ltd.	UK Seabed Resources Ltd.	1	Event	70747_1633190	Baited Camera	ABYSSLINE 02 (AB02)_13_AB02_46_2527_6613	genus	12:15:00	NA	3555.000-3555.000 m	UK1-B-U07_UKSRLPMN1X	Subject to Term and Conditions of Use of the International Seabed Authority Website https://www.isa.org.jm/authority/term-and-conditions-use-international-seabed-authority-website	Seamount Summit	Astrid Leitner, aleitner@hawaii.edu	Astrid Leitner	sp2 Zoarcidae sp2	NA	NA	NA	NA	NA	NA	NA	NA	NA	NA
118319	genus	Box corer	01_pmn_exploration_areas			yes		Clymenura	DD ISA records	2015	2015	Clymenura	NA	Verrill, 1900	129346	B4N01_MUC1006	B4N01_MUC1006	Clymenura	14.64745	clymenura	HumanObservation	4505.161	4505.161	4505.161	f00bd42c-e79c-416a-96ad-f2bad10b5cbc	Polychaeta	NA	Maldanidae	-125.4088	Animalia	Annelida	Global Sea Mineral Resources NV	Global Sea Mineral Resources NV	1	Event	70886_1687274	Box corer	GSRNOD15A_1_MUC1006	genus	00:00:00	Uncertain	4505.161-4505.161 m	B4N01_GSRPMN1X_B4	Subject to Term and Conditions of Use of the International Seabed Authority Website https://www.isa.org.jm/authority/term-and-conditions-use-international-seabed-authority-website	flat nodule area	Bart De Smet, badsmet.desmet@Ugent.be	Bart De Smet	NA	Clymenura	NA	Sedentaria	NA	NA	NA	NA	NA	NA	NA
118342	genus	Baited Camera	01_pmn_exploration_areas			yes		Plesiodiadema	DD ISA records	2015	2015	Plesiodiadema	NA	Pomel, 1883	123393	UK1-B-U07_AB02_65_2526_6433	UK1-B-U07_AB02_65_2526_6433	Plesiodiadema	12.43527	plesiodiadema	HumanObservation	3555	3555	3555	f01c1c41-8a2f-44cb-82a3-bc1445ae13bd	Echinoidea	Aspidodiadematoida	Aspidodiadematidae	-116.5533	Animalia	Echinodermata	UK Seabed Resources Ltd.	UK Seabed Resources Ltd.	1	Event	70747_1633010	Baited Camera	ABYSSLINE 02 (AB02)_13_AB02_65_2526_6433	genus	10:06:00	NA	3555.000-3555.000 m	UK1-B-U07_UKSRLPMN1X	Subject to Term and Conditions of Use of the International Seabed Authority Website https://www.isa.org.jm/authority/term-and-conditions-use-international-seabed-authority-website	Seamount Summit	Astrid Leitner, aleitner@hawaii.edu	Astrid Leitner	Plesiodiadema	Plesiodiadema	NA	Euechinoidea	NA	NA	NA	NA	NA	NA	NA
118359	genus	Box corer	01_pmn_exploration_areas			yes		Panetela	DD ISA records	2015	2015	Panetela	NA	Siebenaller & Hessler, 1981	118383	B4S03_MUC778	B4S03_MUC778	Panetela	14.03565	panetela	HumanObservation	4543.806	4543.806	4543.806	f023f163-7c4a-415e-a3b4-492f0559c200	Malacostraca	Isopoda	Nannoniscidae	-125.9254	Animalia	Arthropoda	Global Sea Mineral Resources NV	Global Sea Mineral Resources NV	1	Event	70886_1687046	Box corer	GSRNOD15A_1_MUC778	genus	00:00:00	Uncertain	4543.806-4543.806 m	B4S03_GSRPMN1X_B4	Subject to Term and Conditions of Use of the International Seabed Authority Website https://www.isa.org.jm/authority/term-and-conditions-use-international-seabed-authority-website	flat nodule area	Bart De Smet, badsmet.desmet@Ugent.be	Bart De Smet	panetela sp. 1	Panetela	NA	Eumalacostraca	NA	NA	NA	NA	NA	NA	NA
118361	genus	Box corer	01_pmn_exploration_areas			yes		Ischnomesus	DD ISA records	2015	2015	Ischnomesus	NA	Richardson, 1908	118358	B4S03_MUC548	B4S03_MUC548	Ischnomesus	14.08229	ischnomesus	HumanObservation	4485.35	4485.35	4485.35	f024e90b-d31e-4c1d-8048-eabd444d29ef	Malacostraca	Isopoda	Ischnomesidae	-125.8924	Animalia	Arthropoda	Global Sea Mineral Resources NV	Global Sea Mineral Resources NV	1	Event	70886_1686816	Box corer	GSRNOD15A_1_MUC548	genus	00:00:00	Uncertain	4485.350-4485.350 m	B4S03_GSRPMN1X_B4	Subject to Term and Conditions of Use of the International Seabed Authority Website https://www.isa.org.jm/authority/term-and-conditions-use-international-seabed-authority-website	flat nodule area	Bart De Smet, badsmet.desmet@Ugent.be	Bart De Smet	ischnomesus sp. 1	Ischnomesus	NA	Eumalacostraca	NA	NA	NA	NA	NA	NA	NA
118362	genus	Multicorer	01_pmn_exploration_areas			yes		Desmoscolex	DD ISA records	2015	2015	Desmoscolex	NA	Clapar�de, 1863	2369	B4S03_MUC246	B4S03_MUC246	Desmoscolex	14.10422	desmoscolex	HumanObservation	4470.305	4470.305	4470.305	f025c98d-d906-41c7-8d93-262ae421f9e3	Chromadorea	Desmoscolecida	Desmoscolecidae	-125.8783	Animalia	Nematoda	Global Sea Mineral Resources NV	Global Sea Mineral Resources NV	NA	Event	70886_1686514	Multicorer	GSRNOD15A_1_MUC246	genus	00:00:00	Uncertain	4470.305-4470.305 m	B4S03_GSRPMN1X_B4	Subject to Term and Conditions of Use of the International Seabed Authority Website https://www.isa.org.jm/authority/term-and-conditions-use-international-seabed-authority-website	flat nodule area	Ellen Pape, ellen.pape@ugent.be	Ellen Pape	16	Desmoscolex	NA	Chromadoria	NA	NA	NA	NA	NA	NA	NA
118365	genus	Baited Camera	01_pmn_exploration_areas			yes		Plesiodiadema	DD ISA records	2015	2015	Plesiodiadema	NA	Pomel, 1883	123393	UK1-B-U07_AB02_133_623_6976	UK1-B-U07_AB02_133_623_6976	Plesiodiadema	12.43527	plesiodiadema	HumanObservation	3555	3555	3555	f027e4d1-b544-43d4-b534-585a0280ccc2	Echinoidea	Aspidodiadematoida	Aspidodiadematidae	-116.5533	Animalia	Echinodermata	UK Seabed Resources Ltd.	UK Seabed Resources Ltd.	1	Event	70747_1633553	Baited Camera	ABYSSLINE 02 (AB02)_13_AB02_133_623_6976	genus	12:15:00	NA	3555.000-3555.000 m	UK1-B-U07_UKSRLPMN1X	Subject to Term and Conditions of Use of the International Seabed Authority Website https://www.isa.org.jm/authority/term-and-conditions-use-international-seabed-authority-website	Seamount Summit	Astrid Leitner, aleitner@hawaii.edu	Astrid Leitner	Plesiodiadema	Plesiodiadema	NA	Euechinoidea	NA	NA	NA	NA	NA	NA	NA
118368	genus		NA	not in CCZ shapefile but nearby		yes		Akanthophoreus	DD ISA records	2018	2018	Akanthophoreus	NA	Sieg, 1986	136205	27_KD156	27_KD156	Akanthophoreus	16.63612	akanthophoreus	HumanObservation	4252	4252	4252	f029def3-803c-46be-99e8-48920729a9a8	Malacostraca	Tanaidacea	Akanthophoreidae	-124.5236	Animalia	Arthropoda	Government of the Republic of Korea	Government of the Republic of Korea	1	Event	70836_1662927	NA	KDODS1801_1_KD156	genus	17:23:00	Uncertain	4252.000-4252.000 m	27_KOREAPMN1_OA	Subject to Term and Conditions of Use of the International Seabed Authority Website https://www.isa.org.jm/authority/term-and-conditions-use-international-seabed-authority-website	NA	NA	NA	sp.	Akanthophoreus	NA	Eumalacostraca	NA	NA	NA	NA	NA	NA	NA
118374	genus	Multicorer	01_pmn_exploration_areas			yes		Manganonema	DD ISA records	2004	2004	Manganonema	NA	Bussau, 1993	233963	East Zone_MTB-1-849	East Zone_MTB-1-849	Manganonema	14.04667	manganonema	HumanObservation	5035	5035	5035	f02bc2d2-4372-4cf6-bed9-3afc531cd4ac	Chromadorea	Monhysterida	Xyalidae	-130.0833	Animalia	Nematoda	Institut fran�ais de recherche pour l'exploitation de la mer	Institut fran�ais de recherche pour l'exploitation de la mer	1	Event	70785_1648856	Multicorer	NODINAUT_1_MTB-1-849	genus	06:38:00	Uncertain	5035.000-5035.000 m	East Zone_IFREMERPMN1X_02	Subject to Term and Conditions of Use of the International Seabed Authority Website https://www.isa.org.jm/authority/term-and-conditions-use-international-seabed-authority-website	No Nodules - Facies 0	Miljutin D. and Miljutina M.	Miljutin D. and Miljutina M.	manganonema sp_3	Manganonema	NA	Chromadoria	NA	NA	NA	NA	NA	NA	NA
118377	genus	Baited Camera	01_pmn_exploration_areas			yes		Plesiodiadema	DD ISA records	2015	2015	Plesiodiadema	NA	Pomel, 1883	123393	OMS-A-S10_AB02_103_1246_8344	OMS-A-S10_AB02_103_1246_8344	Plesiodiadema	12.05455	plesiodiadema	HumanObservation	4090	4090	4090	f02d5ffe-fc95-4c82-841a-00be90945cab	Echinoidea	Aspidodiadematoida	Aspidodiadematidae	-117.2178	Animalia	Echinodermata	UK Seabed Resources Ltd.	UK Seabed Resources Ltd.	1	Event	70747_1634921	Baited Camera	ABYSSLINE 02 (AB02)_13_AB02_103_1246_8344	genus	04:19:00	NA	4090.000-4090.000 m	OMS-A-S10_UKSRLPMN1_OA	Subject to Term and Conditions of Use of the International Seabed Authority Website https://www.isa.org.jm/authority/term-and-conditions-use-international-seabed-authority-website	Abyssal Trough	Astrid Leitner, aleitner@hawaii.edu	Astrid Leitner	Plesiodiadema	Plesiodiadema	NA	Euechinoidea	NA	NA	NA	NA	NA	NA	NA
118388	genus	Baited Camera	01_pmn_exploration_areas			yes		Plesiodiadema	DD ISA records	2015	2015	Plesiodiadema	NA	Pomel, 1883	123393	OMS-A-S02_AB02_95_41_2543	OMS-A-S02_AB02_95_41_2543	Plesiodiadema	12.06519	plesiodiadema	HumanObservation	4078	4078	4078	f033738f-4612-4faa-8c30-3810cfc9df25	Echinoidea	Aspidodiadematoida	Aspidodiadematidae	-117.1779	Animalia	Echinodermata	UK Seabed Resources Ltd.	UK Seabed Resources Ltd.	1	Event	70747_1629120	Baited Camera	ABYSSLINE 02 (AB02)_13_AB02_95_41_2543	genus	05:25:00	NA	4078.000-4078.000 m	OMS-A-S02_UKSRLPMN1_OA	Subject to Term and Conditions of Use of the International Seabed Authority Website https://www.isa.org.jm/authority/term-and-conditions-use-international-seabed-authority-website	Abyssal Ridge	Astrid Leitner, aleitner@hawaii.edu	Astrid Leitner	Plesiodiadema	Plesiodiadema	NA	Euechinoidea	NA	NA	NA	NA	NA	NA	NA
118456	genus	Multicorer	01_pmn_exploration_areas			yes		Halalaimus	DD ISA records	2004	2004	Halalaimus	NA	de Man, 1888	2548	East Zone_MTB-1-1297	East Zone_MTB-1-1297	Halalaimus	14.04503	halalaimus	HumanObservation	4950	4950	4950	f0506f0e-fd19-465d-bf3f-da213af79746	Enoplea	Enoplida	Oxystominidae	-130.1289	Animalia	Nematoda	Institut fran�ais de recherche pour l'exploitation de la mer	Institut fran�ais de recherche pour l'exploitation de la mer	1	Event	70785_1649304	Multicorer	NODINAUT_1_MTB-1-1297	genus	09:54:00	Uncertain	4950.000-4950.000 m	East Zone_IFREMERPMN1X_02	Subject to Term and Conditions of Use of the International Seabed Authority Website https://www.isa.org.jm/authority/term-and-conditions-use-international-seabed-authority-website	Nodules - Facies B	Miljutin D. and Miljutina M.	Miljutin D. and Miljutina M.	halalaimus sp_4	Halalaimus	NA	Enoplia	NA	NA	NA	NA	NA	NA	NA
118477	genus	Baited Camera	01_pmn_exploration_areas			yes		Plesiodiadema	DD ISA records	2015	2015	Plesiodiadema	NA	Pomel, 1883	123393	UK1-B-U07_AB02_137_1362_7045	UK1-B-U07_AB02_137_1362_7045	Plesiodiadema	12.43527	plesiodiadema	HumanObservation	3555	3555	3555	f05b3f3f-cb50-4bfe-b228-4fd32478f6e4	Echinoidea	Aspidodiadematoida	Aspidodiadematidae	-116.5533	Animalia	Echinodermata	UK Seabed Resources Ltd.	UK Seabed Resources Ltd.	1	Event	70747_1633622	Baited Camera	ABYSSLINE 02 (AB02)_13_AB02_137_1362_7045	genus	12:15:00	NA	3555.000-3555.000 m	UK1-B-U07_UKSRLPMN1X	Subject to Term and Conditions of Use of the International Seabed Authority Website https://www.isa.org.jm/authority/term-and-conditions-use-international-seabed-authority-website	Seamount Summit	Astrid Leitner, aleitner@hawaii.edu	Astrid Leitner	Plesiodiadema	Plesiodiadema	NA	Euechinoidea	NA	NA	NA	NA	NA	NA	NA
118482	genus	Multicorer	01_pmn_exploration_areas			yes		Tricoma	DD ISA records	2015	2015	Tricoma	NA	Cobb, 1894	2379	SO239-176_SO239-1374	SO239-176_SO239-1374	Tricoma	14.04233	tricoma	HumanObservation	5012	5012	5012	f05cfe23-77f1-4418-8e8f-488b52b0f392	Chromadorea	Desmoscolecida	Desmoscolecidae	-130.0855	Animalia	Nematoda	Institut fran�ais de recherche pour l'exploitation de la mer	Institut fran�ais de recherche pour l'exploitation de la mer	1	Event	70783_1647327	Multitube corer (12 cores)	SO239_1_SO239-1374	genus	01:40:00	Uncertain	5012.000-5012.000 m	SO239-176_IFREMERPMN1X_02	Subject to Term and Conditions of Use of the International Seabed Authority Website https://www.isa.org.jm/authority/term-and-conditions-use-international-seabed-authority-website	NA	Hauquier, Freija, freija.hauquier@UGent.be	Hauquier, Freija	NA	Tricoma	NA	Chromadoria	NA	NA	NA	NA	NA	NA	NA
118498	genus	Baited Camera	01_pmn_exploration_areas			yes		Zoarcidae	DD ISA records	2015	2015	Zoarcidae	NA	Swainson, 1839	125575	UK1-B-U12_AB02_107_3428_6262	UK1-B-U12_AB02_107_3428_6262	Zoarcidae	12.45259	zoarcidae	HumanObservation	4178	4178	4178	f064abb2-3e50-43b8-86dc-e03110e800b9	Actinopterygii	Perciformes	Zoarcidae	-116.6488	Animalia	Chordata	UK Seabed Resources Ltd.	UK Seabed Resources Ltd.	1	Event	70747_1632839	Baited Camera	ABYSSLINE 02 (AB02)_13_AB02_107_3428_6262	genus	10:06:00	NA	4178.000-4178.000 m	UK1-B-U12_UKSRLPMN1X	Subject to Term and Conditions of Use of the International Seabed Authority Website https://www.isa.org.jm/authority/term-and-conditions-use-international-seabed-authority-website	mid Channel	Astrid Leitner, aleitner@hawaii.edu	Astrid Leitner	sp2 Zoarcidae sp2	NA	NA	NA	NA	NA	NA	NA	NA	NA	NA
118511	genus	EBS	01_pmn_exploration_areas			yes		Paraeuchaeta	DD ISA records	2013	2013	Paraeuchaeta	NA	Scott A., 1909	196874	UK1-A-EB01_AB1-COP80	UK1-A-EB01_AB1-COP80	Paraeuchaeta	13.83138	paraeuchaeta	HumanObservation	4100	4100	4100	f069f0d7-b796-4585-92cd-d9f323ddfe00	Hexanauplia	Calanoida	Euchaetidae	-116.5749	Animalia	Arthropoda	UK Seabed Resources Ltd.	UK Seabed Resources Ltd.	1	Event	70750_1637253	Benthic sled	ABYSSLINE 01 (AB01)_13_AB1-COP80	genus	16:30:00	NA	4100.000-4100.000 m	UK1-A-EB01_UKSRLPMN1X	Subject to Term and Conditions of Use of the International Seabed Authority Website https://www.isa.org.jm/authority/term-and-conditions-use-international-seabed-authority-website	deep sea sediment, flat	Elenena L. Markhaseva, Jasmin Renz, markhaseva@yahoo.com, jrenz@senckenberg.de	Elenena L. Markhaseva, Jasmin Renz	Paraeuchaeta sp.	Paraeuchaeta	NA	Copepoda	NA	NA	NA	NA	NA	NA	NA
118542	genus	EBS	06_apei	depth invalid but in claim zone		yes		Bathypolaria	DD ISA records	2015	2015	Bathypolaria	NA	Levenstein, 1981	325007	608_192	608_192	Bathypolaria	18.74683	bathypolaria	HumanObservation	NA	NA	NA	f0794332-a582-4a38-a3f4-888933666754	Polychaeta	Phyllodocida	Polynoidae	-128.3663	Animalia	Annelida	Institut fran�ais de recherche pour l'exploitation de la mer	Institut fran�ais de recherche pour l'exploitation de la mer	1	Event	29886_126	Benthic sled	SO239_1_192	genus	09:00:00	NA	NA	608_IFREMERPMN1_OA	Subject to Term and Conditions of Use of the International Seabed Authority Website https://www.isa.org.jm/authority/term-and-conditions-use-international-seabed-authority-website	Soft sediment	Paulo Bonif�cio, bonif@me.com	Paulo Bonif�cio	sp. 608	Bathypolaria	NA	Errantia	NA	NA	NA	NA	NA	NA	MH233268, MH233175, MH233227
118549	genus	Nautile Blad Corer	01_pmn_exploration_areas			yes		Halalaimus	DD ISA records	2004	2004	Halalaimus	NA	de Man, 1888	2548	East Zone_MTB-1-2434	East Zone_MTB-1-2434	Halalaimus	14.03263	halalaimus	HumanObservation	4979	4979	4979	f07ee96c-7e6a-4053-8d45-60f6b6732ef5	Enoplea	Enoplida	Oxystominidae	-130.1211	Animalia	Nematoda	Institut fran�ais de recherche pour l'exploitation de la mer	Institut fran�ais de recherche pour l'exploitation de la mer	1	Event	70785_1650441	Nautile Blad Corer	NODINAUT_1_MTB-1-2434	genus	15:35:00	Uncertain	4979.000-4979.000 m	East Zone_IFREMERPMN1X_02	Subject to Term and Conditions of Use of the International Seabed Authority Website https://www.isa.org.jm/authority/term-and-conditions-use-international-seabed-authority-website	OMCO Dregde track	Miljutin D. and Miljutina M.	Miljutin D. and Miljutina M.	halalaimus sp_17	Halalaimus	NA	Enoplia	NA	NA	NA	NA	NA	NA	NA
118585	genus	Box corer	01_pmn_exploration_areas			yes		Craniella	DD ISA records	2014	2014	Craniella	NA	Schmidt, 1870	132093	3511_BC84	3511_BC84	Craniella	10.8578	craniella	HumanObservation	4299	4299	4299	f08e6057-419c-40fd-a3c7-9c7031735f49	Demospongiae	Tetractinellida	Tetillidae	-120.0951	Animalia	Porifera	Interoceanmetal Joint Organization	Interoceanmetal Joint Organization	1	Event	70787_1650560	Box corer	IOM'2014_1_BC84	genus	04:16:00	Uncertain	4299.000-4299.000 m	3511_IOMPMN1X_02	Subject to Term and Conditions of Use of the International Seabed Authority Website https://www.isa.org.jm/authority/term-and-conditions-use-international-seabed-authority-website	Abyssal plain	NA	NA	NA	Craniella	NA	Heteroscleromorpha	NA	NA	NA	NA	NA	NA	NA
118592	genus	Multicorer	01_pmn_exploration_areas			yes		Spirinia	DD ISA records	2004	2004	Spirinia	NA	Gerlach, 1963	2350	East Zone_MTB-1-1393	East Zone_MTB-1-1393	Spirinia	14.03664	spirinia	HumanObservation	5000	5000	5000	f0936b7d-4f15-40e1-97eb-e6d72d7a43c8	Chromadorea	Desmodorida	Desmodoridae	-130.11	Animalia	Nematoda	Institut fran�ais de recherche pour l'exploitation de la mer	Institut fran�ais de recherche pour l'exploitation de la mer	1	Event	70785_1649400	Multicorer	NODINAUT_1_MTB-1-1393	genus	04:34:00	Uncertain	5000.000-5000.000 m	East Zone_IFREMERPMN1X_02	Subject to Term and Conditions of Use of the International Seabed Authority Website https://www.isa.org.jm/authority/term-and-conditions-use-international-seabed-authority-website	Nodules - Facies C	Miljutin D. and Miljutina M.	Miljutin D. and Miljutina M.	spirinia sp_1	Spirinia	NA	Chromadoria	NA	NA	NA	NA	NA	NA	NA
118674	genus	EBS	01_pmn_exploration_areas			yes		Mesosignum	DD ISA records	2015	2015	Mesosignum	NA	Menzies, 1962	175073	OMS-AB02-S02_OMS1-AB2-ISO186	OMS-AB02-S02_OMS1-AB2-ISO186	Mesosignum	12.102	mesosignum	HumanObservation	4072	4072	4072	f0b50994-e9f0-4ac0-a52d-7fb73a9df9f3	Malacostraca	Isopoda	Mesosignidae	-117.1808	Animalia	Arthropoda	UK Seabed Resources Ltd.	UK Seabed Resources Ltd.	1	Event	70800_1652502	Brenke Epibenthic Sled (EB)	ABYSSLINE 02 (AB02)_TN319_OMS1-AB2-ISO186	genus	03:30:00	Uncertain	4072.000-4072.000 m	OMS-AB02-S02_UKSRLPMN1_OA	Subject to Term and Conditions of Use of the International Seabed Authority Website https://www.isa.org.jm/authority/term-and-conditions-use-international-seabed-authority-website	deep sea sediment, flat	NA	NA	mesosignum sp.	Mesosignum	NA	Eumalacostraca	NA	NA	NA	NA	NA	NA	NA
118681	genus	Nautile Blad Corer	01_pmn_exploration_areas			yes		Pseudozosime	DD ISA records	2004	2004	Pseudozosime	NA	Scott T., 1912	293071	East Zone_MTB-1-2118	East Zone_MTB-1-2118	Pseudozosime	14.03263	pseudozosime	HumanObservation	4979	4979	4979	f0ba71ea-7fd0-4bac-8562-e9cb8f6dc82b	Hexanauplia	Harpacticoida	Zosimeidae	-130.1211	Animalia	Arthropoda	Institut fran�ais de recherche pour l'exploitation de la mer	Institut fran�ais de recherche pour l'exploitation de la mer	1	Event	70785_1650125	Nautile Blad Corer	NODINAUT_1_MTB-1-2118	genus	15:35:00	Uncertain	4979.000-4979.000 m	East Zone_IFREMERPMN1X_02	Subject to Term and Conditions of Use of the International Seabed Authority Website https://www.isa.org.jm/authority/term-and-conditions-use-international-seabed-authority-website	OMCO Dregde track	Mahatma R. and Martinez Arbizu P.	Mahatma R. and Martinez Arbizu P.	pseudozosime sp. 5	Pseudozosime	NA	Copepoda	NA	NA	NA	NA	NA	NA	NA
118682	genus	Box corer	01_pmn_exploration_areas			yes		Flabelligena	DD ISA records	2015	2015	Flabelligena	NA	Gillet, 2001	325157	B6S02_MUC427	B6S02_MUC427	Flabelligena	13.88818	flabelligena	HumanObservation	4559.867	4559.867	4559.867	f0bb304f-08c0-4568-b4fe-4d0b8b74bdbf	Polychaeta	Terebellida	Acrocirridae	-123.2887	Animalia	Annelida	Global Sea Mineral Resources NV	Global Sea Mineral Resources NV	1	Event	70886_1686695	Box corer	GSRNOD15A_1_MUC427	genus	00:00:00	Uncertain	4559.867-4559.867 m	B6S02_GSRPMN1X_B6	Subject to Term and Conditions of Use of the International Seabed Authority Website https://www.isa.org.jm/authority/term-and-conditions-use-international-seabed-authority-website	flat nodule area	Bart De Smet, badsmet.desmet@Ugent.be	Bart De Smet	NA	Flabelligena	NA	Sedentaria	NA	NA	NA	NA	NA	NA	NA
118709	genus	Baited Camera	01_pmn_exploration_areas			yes		Plesiodiadema	DD ISA records	2015	2015	Plesiodiadema	NA	Pomel, 1883	123393	OMS-A-S10_AB02_109_247_8383	OMS-A-S10_AB02_109_247_8383	Plesiodiadema	12.05455	plesiodiadema	HumanObservation	4090	4090	4090	f0c4912d-6b1c-4d23-8bdc-5b45365cf1b5	Echinoidea	Aspidodiadematoida	Aspidodiadematidae	-117.2178	Animalia	Echinodermata	UK Seabed Resources Ltd.	UK Seabed Resources Ltd.	1	Event	70747_1634960	Baited Camera	ABYSSLINE 02 (AB02)_13_AB02_109_247_8383	genus	04:19:00	NA	4090.000-4090.000 m	OMS-A-S10_UKSRLPMN1_OA	Subject to Term and Conditions of Use of the International Seabed Authority Website https://www.isa.org.jm/authority/term-and-conditions-use-international-seabed-authority-website	Abyssal Trough	Astrid Leitner, aleitner@hawaii.edu	Astrid Leitner	Plesiodiadema	Plesiodiadema	NA	Euechinoidea	NA	NA	NA	NA	NA	NA	NA
118720	genus	Baited Camera	01_pmn_exploration_areas			yes		Plesiodiadema	DD ISA records	2015	2015	Plesiodiadema	NA	Pomel, 1883	123393	UK1-B-U07_AB02_105_1238_7180	UK1-B-U07_AB02_105_1238_7180	Plesiodiadema	12.43527	plesiodiadema	HumanObservation	3555	3555	3555	f0c97e43-3635-4d52-871b-f9450dab4ba1	Echinoidea	Aspidodiadematoida	Aspidodiadematidae	-116.5533	Animalia	Echinodermata	UK Seabed Resources Ltd.	UK Seabed Resources Ltd.	1	Event	70747_1633757	Baited Camera	ABYSSLINE 02 (AB02)_13_AB02_105_1238_7180	genus	12:15:00	NA	3555.000-3555.000 m	UK1-B-U07_UKSRLPMN1X	Subject to Term and Conditions of Use of the International Seabed Authority Website https://www.isa.org.jm/authority/term-and-conditions-use-international-seabed-authority-website	Seamount Summit	Astrid Leitner, aleitner@hawaii.edu	Astrid Leitner	Plesiodiadema	Plesiodiadema	NA	Euechinoidea	NA	NA	NA	NA	NA	NA	NA
118724	genus	Multicorer	01_pmn_exploration_areas			yes		Parapseudoleptomesochra	DD ISA records	2004	2004	Parapseudoleptomesochra	NA	Lang, 1965	115200	East Zone_MTB-1-592	East Zone_MTB-1-592	Parapseudoleptomesochra	14.04806	parapseudoleptomesochra	HumanObservation	5042	5042	5042	f0c9d76e-e7ea-465f-a181-2ce79b4a6340	Hexanauplia	Harpacticoida	Ameiridae	-130.0828	Animalia	Arthropoda	Institut fran�ais de recherche pour l'exploitation de la mer	Institut fran�ais de recherche pour l'exploitation de la mer	1	Event	70785_1648599	Multicorer	NODINAUT_1_MTB-1-592	genus	20:39:00	Uncertain	5042.000-5042.000 m	East Zone_IFREMERPMN1X_02	Subject to Term and Conditions of Use of the International Seabed Authority Website https://www.isa.org.jm/authority/term-and-conditions-use-international-seabed-authority-website	No Nodules - Facies 0	Mahatma R. and Martinez Arbizu P.	Mahatma R. and Martinez Arbizu P.	parapseudoleptomesochra sp. 3	Parapseudoleptomesochra	NA	Copepoda	NA	NA	NA	NA	NA	NA	NA
118765	genus	Nautile Blad Corer	01_pmn_exploration_areas			yes		Manganonema	DD ISA records	2004	2004	Manganonema	NA	Bussau, 1993	233963	East Zone_MTB-1-1930	East Zone_MTB-1-1930	Manganonema	14.03263	manganonema	HumanObservation	4979	4979	4979	f0dc61f8-8c91-4473-8f96-c4aeebb16ad9	Chromadorea	Monhysterida	Xyalidae	-130.1211	Animalia	Nematoda	Institut fran�ais de recherche pour l'exploitation de la mer	Institut fran�ais de recherche pour l'exploitation de la mer	1	Event	70785_1649937	Nautile Blad Corer	NODINAUT_1_MTB-1-1930	genus	15:35:00	Uncertain	4979.000-4979.000 m	East Zone_IFREMERPMN1X_02	Subject to Term and Conditions of Use of the International Seabed Authority Website https://www.isa.org.jm/authority/term-and-conditions-use-international-seabed-authority-website	OMCO Dregde track	Miljutin D. and Miljutina M.	Miljutin D. and Miljutina M.	manganonema sp_2	Manganonema	NA	Chromadoria	NA	NA	NA	NA	NA	NA	NA
118769	genus	Nautile Blad Corer	01_pmn_exploration_areas			yes		Mesocletodes	DD ISA records	2004	2004	Mesocletodes	NA	Sars G.O., 1909	115230	East Zone_MTB-1-2248	East Zone_MTB-1-2248	Mesocletodes	14.03263	mesocletodes	HumanObservation	4979	4979	4979	f0de41c6-7538-4995-bf2c-a88148174503	Hexanauplia	Harpacticoida	Argestidae	-130.1211	Animalia	Arthropoda	Institut fran�ais de recherche pour l'exploitation de la mer	Institut fran�ais de recherche pour l'exploitation de la mer	1	Event	70785_1650255	Nautile Blad Corer	NODINAUT_1_MTB-1-2248	genus	15:35:00	Uncertain	4979.000-4979.000 m	East Zone_IFREMERPMN1X_02	Subject to Term and Conditions of Use of the International Seabed Authority Website https://www.isa.org.jm/authority/term-and-conditions-use-international-seabed-authority-website	OMCO Dregde track	Mahatma R. and Martinez Arbizu P.	Mahatma R. and Martinez Arbizu P.	mesocletodes sp. 7	Mesocletodes	NA	Copepoda	NA	NA	NA	NA	NA	NA	NA
118788	genus	Baited Camera	01_pmn_exploration_areas			yes		Zoarcidae	DD ISA records	2015	2015	Zoarcidae	NA	Swainson, 1839	125575	OMS-A-S05_AB02_78_2161_3299	OMS-A-S05_AB02_78_2161_3299	Zoarcidae	12.19217	zoarcidae	HumanObservation	4063	4063	4063	f0e91fea-66fd-42c7-89b4-6c71c8e8ea19	Actinopterygii	Perciformes	Zoarcidae	-117.3255	Animalia	Chordata	UK Seabed Resources Ltd.	UK Seabed Resources Ltd.	1	Event	70747_1629876	Baited Camera	ABYSSLINE 02 (AB02)_13_AB02_78_2161_3299	genus	08:25:00	NA	4063.000-4063.000 m	OMS-A-S05_UKSRLPMN1_OA	Subject to Term and Conditions of Use of the International Seabed Authority Website https://www.isa.org.jm/authority/term-and-conditions-use-international-seabed-authority-website	Abyssal Ridge	Astrid Leitner, aleitner@hawaii.edu	Astrid Leitner	sp1 Zoarcidae sp1	NA	NA	NA	NA	NA	NA	NA	NA	NA	NA
118793	genus	Nautile Blad Corer	01_pmn_exploration_areas			yes		Manganonema	DD ISA records	2004	2004	Manganonema	NA	Bussau, 1993	233963	East Zone_MTB-1-2073	East Zone_MTB-1-2073	Manganonema	14.03263	manganonema	HumanObservation	4979	4979	4979	f0eb05a9-7bbc-48c0-b4f5-0a96de271df8	Chromadorea	Monhysterida	Xyalidae	-130.1211	Animalia	Nematoda	Institut fran�ais de recherche pour l'exploitation de la mer	Institut fran�ais de recherche pour l'exploitation de la mer	2	Event	70785_1650080	Nautile Blad Corer	NODINAUT_1_MTB-1-2073	genus	15:35:00	Uncertain	4979.000-4979.000 m	East Zone_IFREMERPMN1X_02	Subject to Term and Conditions of Use of the International Seabed Authority Website https://www.isa.org.jm/authority/term-and-conditions-use-international-seabed-authority-website	OMCO Dregde track	Miljutin D. and Miljutina M.	Miljutin D. and Miljutina M.	manganonema sp_9	Manganonema	NA	Chromadoria	NA	NA	NA	NA	NA	NA	NA
118802	genus	Baited Camera	01_pmn_exploration_areas			yes		Plesiodiadema	DD ISA records	2015	2015	Plesiodiadema	NA	Pomel, 1883	123393	OMS-A-S02_AB02_65_649_2755	OMS-A-S02_AB02_65_649_2755	Plesiodiadema	12.06519	plesiodiadema	HumanObservation	4078	4078	4078	f0f0853b-a716-4d69-beae-d994c823d73e	Echinoidea	Aspidodiadematoida	Aspidodiadematidae	-117.1779	Animalia	Echinodermata	UK Seabed Resources Ltd.	UK Seabed Resources Ltd.	1	Event	70747_1629332	Baited Camera	ABYSSLINE 02 (AB02)_13_AB02_65_649_2755	genus	05:25:00	NA	4078.000-4078.000 m	OMS-A-S02_UKSRLPMN1_OA	Subject to Term and Conditions of Use of the International Seabed Authority Website https://www.isa.org.jm/authority/term-and-conditions-use-international-seabed-authority-website	Abyssal Ridge	Astrid Leitner, aleitner@hawaii.edu	Astrid Leitner	Plesiodiadema	Plesiodiadema	NA	Euechinoidea	NA	NA	NA	NA	NA	NA	NA
118803	genus		NA	not in CCZ shapefile but nearby		yes		Bathyglycinde	DD ISA records	2018	2018	Bathyglycinde	NA	Fauchald, 1972	238729	25_KD137	25_KD137	Bathyglycinde	10.40512	bathyglycinde	HumanObservation	4784	4784	4784	f0f0d521-b4d3-46ca-8555-65ac99a3320a	Polychaeta	Phyllodocida	Goniadidae	-127.0863	Animalia	Annelida	Government of the Republic of Korea	Government of the Republic of Korea	1	Event	70836_1662908	NA	KDODS1801_1_KD137	genus	06:21:00	Uncertain	4784.000-4784.000 m	25_KOREAPMN1_OA	Subject to Term and Conditions of Use of the International Seabed Authority Website https://www.isa.org.jm/authority/term-and-conditions-use-international-seabed-authority-website	NA	NA	NA	sp. a cf. profunda pip_18	Bathyglycinde	NA	Errantia	NA	NA	NA	NA	NA	NA	NA
118804	genus	Baited trap	01_pmn_exploration_areas			yes		Hirondellea	DD ISA records	2015	2015	Hirondellea	NA	Chevreux, 1889	101612	SO239-153 (173)_SO239-1428	SO239-153 (173)_SO239-1428	Hirondellea	14.04583	hirondellea	HumanObservation	4934	4934	4934	f0f0dab0-625f-430f-bed6-2ca0f16d24a2	Malacostraca	Amphipoda	Hirondelleidae	-130.1322	Animalia	Arthropoda	Institut fran�ais de recherche pour l'exploitation de la mer	Institut fran�ais de recherche pour l'exploitation de la mer	5	Event	70783_1647381	Amphipod trap	SO239_1_SO239-1428	genus	06:23:00	Uncertain	4934.000-4934.000 m	SO239-153 (173)_IFREMERPMN1_OA	Subject to Term and Conditions of Use of the International Seabed Authority Website https://www.isa.org.jm/authority/term-and-conditions-use-international-seabed-authority-website	NA	Patel tasmin, tpatel@naturalsciences.be	Patel tasmin	sp.	Hirondellea	NA	Eumalacostraca	NA	NA	NA	NA	NA	NA	NA
118809	genus	Multicorer	01_pmn_exploration_areas			yes		Diplopeltula	DD ISA records	2015	2015	Diplopeltula	NA	Gerlach, 1950	2439	B6S02_MUC115	B6S02_MUC115	Diplopeltula	13.84559	diplopeltula	HumanObservation	4521.974	4521.974	4521.974	f0f7ba28-c722-4096-9161-af9701279146	Chromadorea	Araeolaimida	Diplopeltidae	-123.2526	Animalia	Nematoda	Global Sea Mineral Resources NV	Global Sea Mineral Resources NV	NA	Event	70886_1686383	Multicorer	GSRNOD15A_1_MUC115	genus	00:00:00	Uncertain	4521.974-4521.974 m	B6S02_GSRPMN1X_B6	Subject to Term and Conditions of Use of the International Seabed Authority Website https://www.isa.org.jm/authority/term-and-conditions-use-international-seabed-authority-website	flat nodule area	Ellen Pape, ellen.pape@ugent.be	Ellen Pape	1	Diplopeltula	NA	Chromadoria	NA	NA	NA	NA	NA	NA	NA
118816	genus	Baited Camera	01_pmn_exploration_areas			yes		Plesiodiadema	DD ISA records	2015	2015	Plesiodiadema	NA	Pomel, 1883	123393	UK1-B-U12_AB02_63_3448_5972	UK1-B-U12_AB02_63_3448_5972	Plesiodiadema	12.45259	plesiodiadema	HumanObservation	4178	4178	4178	f0fa4da9-e086-4c26-b3b4-b89b896b8928	Echinoidea	Aspidodiadematoida	Aspidodiadematidae	-116.6488	Animalia	Echinodermata	UK Seabed Resources Ltd.	UK Seabed Resources Ltd.	1	Event	70747_1632549	Baited Camera	ABYSSLINE 02 (AB02)_13_AB02_63_3448_5972	genus	10:06:00	NA	4178.000-4178.000 m	UK1-B-U12_UKSRLPMN1X	Subject to Term and Conditions of Use of the International Seabed Authority Website https://www.isa.org.jm/authority/term-and-conditions-use-international-seabed-authority-website	mid Channel	Astrid Leitner, aleitner@hawaii.edu	Astrid Leitner	Plesiodiadema	Plesiodiadema	NA	Euechinoidea	NA	NA	NA	NA	NA	NA	NA
118838	genus	EBS	01_pmn_exploration_areas			yes		Leviapseudes	DD ISA records	2019	2019	Leviapseudes	NA	Sieg, 1983	136192	MNBS1917_RC78	MNBS1917_RC78	Leviapseudes	10.40138	leviapseudes	HumanObservation	5183	5183	5183	f1043728-6345-4628-9a55-8c2f9da5d32e	Malacostraca	Tanaidacea	Apseudidae	-131.9245	Animalia	Arthropoda	Government of the Republic of Korea	Government of the Republic of Korea	1	Event	70863_1685544	Epibenthic Sled (EB)	KODOS2019_1_RC78	genus	23:40:00	Uncertain	5183.000-5183.000 m	MNBS1917_KOREAPMN1X_05	Subject to Term and Conditions of Use of the International Seabed Authority Website https://www.isa.org.jm/authority/term-and-conditions-use-international-seabed-authority-website	NA	NA	NA	sp1	Leviapseudes	NA	Eumalacostraca	NA	NA	NA	NA	NA	NA	NA
118850	genus	Nautile Blad Corer	01_pmn_exploration_areas			yes		Microsetella	DD ISA records	2004	2004	Microsetella	NA	Brady & Robertson, 1873	115341	East Zone_MTB-1-1854	East Zone_MTB-1-1854	Microsetella	14.02985	microsetella	HumanObservation	4986	4986	4986	f10885d1-bdd4-4c99-b7fa-a87eb2cacac7	Hexanauplia	Harpacticoida	Ectinosomatidae	-130.1363	Animalia	Arthropoda	Institut fran�ais de recherche pour l'exploitation de la mer	Institut fran�ais de recherche pour l'exploitation de la mer	1	Event	70785_1649861	Nautile Blad Corer	NODINAUT_1_MTB-1-1854	genus	15:19:00	Uncertain	4986.000-4986.000 m	East Zone_IFREMERPMN1X_02	Subject to Term and Conditions of Use of the International Seabed Authority Website https://www.isa.org.jm/authority/term-and-conditions-use-international-seabed-authority-website	Nodules - Facies B	Mahatma R. and Martinez Arbizu P.	Mahatma R. and Martinez Arbizu P.	microsetella sp. 6	Microsetella	NA	Copepoda	NA	NA	NA	NA	NA	NA	NA
118854	genus	Box corer	01_pmn_exploration_areas			yes		Stephanoscyphistoma	DD ISA records	2014	2014	Stephanoscyphistoma	NA	Jarms, 1990	888439	3545_BC321	3545_BC321	Stephanoscyphistoma	11.3749	stephanoscyphus	HumanObservation	4285	4285	4285	f10bce71-71b8-49bf-9f80-36ada9c32968	Scyphozoa	Coronatae	Coronatae incertae sedis	-119.5499	Animalia	Cnidaria	Interoceanmetal Joint Organization	Interoceanmetal Joint Organization	4	Event	70787_1650797	Box corer	IOM'2014_1_BC321	genus	03:49:00	Uncertain	4285.000-4285.000 m	3545_IOMPMN1X_02	Subject to Term and Conditions of Use of the International Seabed Authority Website https://www.isa.org.jm/authority/term-and-conditions-use-international-seabed-authority-website	Abyssal plain	NA	NA	NA	Stephanoscyphistoma	NA	Coronamedusae	NA	NA	NA	NA	NA	NA	NA
118858	genus	Megacorer	01_pmn_exploration_areas			yes		Vanhoeffenura	DD ISA records	2015	2015	Vanhoeffenura	NA	Malyutina, 2004	249461	UK1-AB02-U07_UK1-AB01-MC535	UK1-AB02-U07_UK1-AB01-MC535	Vanhoeffenura	12.45094	vanhoeffenella	HumanObservation	4129	4129	4129	f10e8663-0cee-4c2d-8767-dec9a1610ae4	Malacostraca	Isopoda	Munnopsidae	-116.5945	Animalia	Arthropoda	UK Seabed Resources Ltd.	UK Seabed Resources Ltd.	NA	Event	70844_1665696	Megacore (MC)	ABYSSLINE 02 (AB02)_TN319_UK1-AB01-MC535	genus	23:55:00	Uncertain	4129.000-4129.000 m	UK1-AB02-U07_UKSRLPMN1X	Subject to Term and Conditions of Use of the International Seabed Authority Website https://www.isa.org.jm/authority/term-and-conditions-use-international-seabed-authority-website	Benthos	A.Gooday; A. Goineau	A.Gooday; A. Goineau	sp. 4	Vanhoeffenura	NA	Eumalacostraca	NA	NA	NA	NA	NA	NA	NA
118907	genus	Baited Camera	01_pmn_exploration_areas			yes		Zoarcidae	DD ISA records	2015	2015	Zoarcidae	NA	Swainson, 1839	125575	OMS-A-S05_AB02_97_443_3839	OMS-A-S05_AB02_97_443_3839	Zoarcidae	12.19217	zoarcidae	HumanObservation	4063	4063	4063	f128cd00-28dd-4bdc-8859-305f90541474	Actinopterygii	Perciformes	Zoarcidae	-117.3255	Animalia	Chordata	UK Seabed Resources Ltd.	UK Seabed Resources Ltd.	1	Event	70747_1630416	Baited Camera	ABYSSLINE 02 (AB02)_13_AB02_97_443_3839	genus	08:25:00	NA	4063.000-4063.000 m	OMS-A-S05_UKSRLPMN1_OA	Subject to Term and Conditions of Use of the International Seabed Authority Website https://www.isa.org.jm/authority/term-and-conditions-use-international-seabed-authority-website	Abyssal Ridge	Astrid Leitner, aleitner@hawaii.edu	Astrid Leitner	sp1 Zoarcidae sp1	NA	NA	NA	NA	NA	NA	NA	NA	NA	NA
118938	genus	Baited Camera	01_pmn_exploration_areas			yes		Plesiodiadema	DD ISA records	2015	2015	Plesiodiadema	NA	Pomel, 1883	123393	OMS-A-S02_AB02_91_1480_2883	OMS-A-S02_AB02_91_1480_2883	Plesiodiadema	12.06519	plesiodiadema	HumanObservation	4078	4078	4078	f13795e8-5b4b-4d09-9bbd-2cf93820629f	Echinoidea	Aspidodiadematoida	Aspidodiadematidae	-117.1779	Animalia	Echinodermata	UK Seabed Resources Ltd.	UK Seabed Resources Ltd.	1	Event	70747_1629460	Baited Camera	ABYSSLINE 02 (AB02)_13_AB02_91_1480_2883	genus	05:25:00	NA	4078.000-4078.000 m	OMS-A-S02_UKSRLPMN1_OA	Subject to Term and Conditions of Use of the International Seabed Authority Website https://www.isa.org.jm/authority/term-and-conditions-use-international-seabed-authority-website	Abyssal Ridge	Astrid Leitner, aleitner@hawaii.edu	Astrid Leitner	Plesiodiadema	Plesiodiadema	NA	Euechinoidea	NA	NA	NA	NA	NA	NA	NA
118944	genus	Nautile Blad Corer	01_pmn_exploration_areas			yes		Marisalbinema	DD ISA records	2004	2004	Marisalbinema	NA	Tchesunov, 1990	422847	East Zone_MTB-1-1933	East Zone_MTB-1-1933	Marisalbinema	14.03263	marisalbinema	HumanObservation	4979	4979	4979	f13b54a9-6ae1-4108-8094-746169be999d	Chromadorea	Monhysterida	Xyalidae	-130.1211	Animalia	Nematoda	Institut fran�ais de recherche pour l'exploitation de la mer	Institut fran�ais de recherche pour l'exploitation de la mer	1	Event	70785_1649940	Nautile Blad Corer	NODINAUT_1_MTB-1-1933	genus	15:35:00	Uncertain	4979.000-4979.000 m	East Zone_IFREMERPMN1X_02	Subject to Term and Conditions of Use of the International Seabed Authority Website https://www.isa.org.jm/authority/term-and-conditions-use-international-seabed-authority-website	OMCO Dregde track	Miljutin D. and Miljutina M.	Miljutin D. and Miljutina M.	marisalbinema sp_8	Marisalbinema	NA	Chromadoria	NA	NA	NA	NA	NA	NA	NA
118955	genus	Nautile Blad Corer	01_pmn_exploration_areas			yes		Tachidiopsis	DD ISA records	2004	2004	Tachidiopsis	NA	Sars G.O., 1911	115483	East Zone_MTB-1-1864	East Zone_MTB-1-1864	Tachidiopsis	14.02985	tachidiopsis	HumanObservation	4986	4986	4986	f1405985-8917-410d-b742-df1f82e53d91	Hexanauplia	Harpacticoida	Neobradyidae	-130.1363	Animalia	Arthropoda	Institut fran�ais de recherche pour l'exploitation de la mer	Institut fran�ais de recherche pour l'exploitation de la mer	1	Event	70785_1649871	Nautile Blad Corer	NODINAUT_1_MTB-1-1864	genus	15:19:00	Uncertain	4986.000-4986.000 m	East Zone_IFREMERPMN1X_02	Subject to Term and Conditions of Use of the International Seabed Authority Website https://www.isa.org.jm/authority/term-and-conditions-use-international-seabed-authority-website	Nodules - Facies B	Mahatma R. and Martinez Arbizu P.	Mahatma R. and Martinez Arbizu P.	tachidiopsis sp. 9	Tachidiopsis	NA	Copepoda	NA	NA	NA	NA	NA	NA	NA
118995	genus	Baited Camera	01_pmn_exploration_areas			yes		Plesiodiadema	DD ISA records	2015	2015	Plesiodiadema	NA	Pomel, 1883	123393	UK1-B-U07_AB02_127_3287_6882	UK1-B-U07_AB02_127_3287_6882	Plesiodiadema	12.43527	plesiodiadema	HumanObservation	3555	3555	3555	f15096e7-f703-4d8e-b4d6-95adb0a135b7	Echinoidea	Aspidodiadematoida	Aspidodiadematidae	-116.5533	Animalia	Echinodermata	UK Seabed Resources Ltd.	UK Seabed Resources Ltd.	1	Event	70747_1633459	Baited Camera	ABYSSLINE 02 (AB02)_13_AB02_127_3287_6882	genus	12:15:00	NA	3555.000-3555.000 m	UK1-B-U07_UKSRLPMN1X	Subject to Term and Conditions of Use of the International Seabed Authority Website https://www.isa.org.jm/authority/term-and-conditions-use-international-seabed-authority-website	Seamount Summit	Astrid Leitner, aleitner@hawaii.edu	Astrid Leitner	Plesiodiadema	Plesiodiadema	NA	Euechinoidea	NA	NA	NA	NA	NA	NA	NA
119040	genus	Baited Camera	01_pmn_exploration_areas			yes		Plesiodiadema	DD ISA records	2015	2015	Plesiodiadema	NA	Pomel, 1883	123393	OMS-A-S10_AB02_93_716_8290	OMS-A-S10_AB02_93_716_8290	Plesiodiadema	12.05455	plesiodiadema	HumanObservation	4090	4090	4090	f1677332-3c5a-43e7-a034-7b7b9f110775	Echinoidea	Aspidodiadematoida	Aspidodiadematidae	-117.2178	Animalia	Echinodermata	UK Seabed Resources Ltd.	UK Seabed Resources Ltd.	1	Event	70747_1634867	Baited Camera	ABYSSLINE 02 (AB02)_13_AB02_93_716_8290	genus	04:19:00	NA	4090.000-4090.000 m	OMS-A-S10_UKSRLPMN1_OA	Subject to Term and Conditions of Use of the International Seabed Authority Website https://www.isa.org.jm/authority/term-and-conditions-use-international-seabed-authority-website	Abyssal Trough	Astrid Leitner, aleitner@hawaii.edu	Astrid Leitner	Plesiodiadema	Plesiodiadema	NA	Euechinoidea	NA	NA	NA	NA	NA	NA	NA
119055	genus	Box corer	01_pmn_exploration_areas			yes		Marsteinia	DD ISA records	2015	2015	Marsteinia	NA	Drzycimski, 1968	115411	S10_CRS4158	S10_CRS4158	Marsteinia	12.0546	marsteinia	HumanObservation	4100	4100	4100	f1701ae6-5666-489b-9c43-b5894bc06f47	Hexanauplia	Harpacticoida	Neobradyidae	-117.2517	Animalia	Arthropoda	Ocean Mineral Singapore Pte. Ltd.	Ocean Mineral Singapore Pte. Ltd.	3	Event	70830_1662503	Box corer	AB02_1_CRS4158	genus	09:10:00	Uncertain	4100.000-4100.000 m	S10_OMSPMN1X_Singapore	Subject to Term and Conditions of Use of the International Seabed Authority Website https://www.isa.org.jm/authority/term-and-conditions-use-international-seabed-authority-website	Sediment	NA	NA	NA	Marsteinia	NA	Copepoda	NA	NA	NA	NA	NA	NA	NA
119074	genus	Baited Camera	01_pmn_exploration_areas			yes		Plesiodiadema	DD ISA records	2015	2015	Plesiodiadema	NA	Pomel, 1883	123393	UK1-B-U07_AB02_45_2083_6609	UK1-B-U07_AB02_45_2083_6609	Plesiodiadema	12.43527	plesiodiadema	HumanObservation	3555	3555	3555	f17a5a0f-a19f-4ed8-ad08-854c5c3c2d9e	Echinoidea	Aspidodiadematoida	Aspidodiadematidae	-116.5533	Animalia	Echinodermata	UK Seabed Resources Ltd.	UK Seabed Resources Ltd.	1	Event	70747_1633186	Baited Camera	ABYSSLINE 02 (AB02)_13_AB02_45_2083_6609	genus	12:15:00	NA	3555.000-3555.000 m	UK1-B-U07_UKSRLPMN1X	Subject to Term and Conditions of Use of the International Seabed Authority Website https://www.isa.org.jm/authority/term-and-conditions-use-international-seabed-authority-website	Seamount Summit	Astrid Leitner, aleitner@hawaii.edu	Astrid Leitner	Plesiodiadema	Plesiodiadema	NA	Euechinoidea	NA	NA	NA	NA	NA	NA	NA
119076	genus	Baited Camera	01_pmn_exploration_areas			yes		Plesiodiadema	DD ISA records	2015	2015	Plesiodiadema	NA	Pomel, 1883	123393	OMS-A-S02_AB02_122_2099_2889	OMS-A-S02_AB02_122_2099_2889	Plesiodiadema	12.06519	plesiodiadema	HumanObservation	4078	4078	4078	f17bb52c-eeee-4da5-8bd7-949152e30875	Echinoidea	Aspidodiadematoida	Aspidodiadematidae	-117.1779	Animalia	Echinodermata	UK Seabed Resources Ltd.	UK Seabed Resources Ltd.	1	Event	70747_1629466	Baited Camera	ABYSSLINE 02 (AB02)_13_AB02_122_2099_2889	genus	05:25:00	NA	4078.000-4078.000 m	OMS-A-S02_UKSRLPMN1_OA	Subject to Term and Conditions of Use of the International Seabed Authority Website https://www.isa.org.jm/authority/term-and-conditions-use-international-seabed-authority-website	Abyssal Ridge	Astrid Leitner, aleitner@hawaii.edu	Astrid Leitner	Plesiodiadema	Plesiodiadema	NA	Euechinoidea	NA	NA	NA	NA	NA	NA	NA
119118	genus	Baited Camera	01_pmn_exploration_areas			yes		Galatheidae	DD ISA records	2015	2015	Galatheidae	NA	Samouelle, 1819	106733	UK1-B-U07_AB02_112_376_7511	UK1-B-U07_AB02_112_376_7511	Galatheidae	12.43527	galatheidae	HumanObservation	3555	3555	3555	f18e5aa9-a619-4031-ba4f-3ab39a6792c2	Malacostraca	Decapoda	Galatheidae	-116.5533	Animalia	Arthropoda	UK Seabed Resources Ltd.	UK Seabed Resources Ltd.	1	Event	70747_1634088	Baited Camera	ABYSSLINE 02 (AB02)_13_AB02_112_376_7511	genus	12:15:00	NA	3555.000-3555.000 m	UK1-B-U07_UKSRLPMN1X	Subject to Term and Conditions of Use of the International Seabed Authority Website https://www.isa.org.jm/authority/term-and-conditions-use-international-seabed-authority-website	Seamount Summit	Astrid Leitner, aleitner@hawaii.edu	Astrid Leitner	Galatheid	NA	NA	Eumalacostraca	NA	NA	NA	NA	NA	NA	NA
119127	genus	Baited Camera	01_pmn_exploration_areas			yes		Plesiodiadema	DD ISA records	2015	2015	Plesiodiadema	NA	Pomel, 1883	123393	OMS-A-S02_AB02_116_43_2650	OMS-A-S02_AB02_116_43_2650	Plesiodiadema	12.06519	plesiodiadema	HumanObservation	4078	4078	4078	f1929e97-50da-4803-95c8-5c6b33a7752c	Echinoidea	Aspidodiadematoida	Aspidodiadematidae	-117.1779	Animalia	Echinodermata	UK Seabed Resources Ltd.	UK Seabed Resources Ltd.	1	Event	70747_1629227	Baited Camera	ABYSSLINE 02 (AB02)_13_AB02_116_43_2650	genus	05:25:00	NA	4078.000-4078.000 m	OMS-A-S02_UKSRLPMN1_OA	Subject to Term and Conditions of Use of the International Seabed Authority Website https://www.isa.org.jm/authority/term-and-conditions-use-international-seabed-authority-website	Abyssal Ridge	Astrid Leitner, aleitner@hawaii.edu	Astrid Leitner	Plesiodiadema	Plesiodiadema	NA	Euechinoidea	NA	NA	NA	NA	NA	NA	NA
119161	genus	Baited Camera	01_pmn_exploration_areas			yes		Zoarcidae	DD ISA records	2015	2015	Zoarcidae	NA	Swainson, 1839	125575	UK1-B-U10_AB02_126_104_4898	UK1-B-U10_AB02_126_104_4898	Zoarcidae	12.55323	zoarcidae	HumanObservation	4244	4244	4244	f1a52dcd-53f1-403e-bb63-2ba7fb27658f	Actinopterygii	Perciformes	Zoarcidae	-116.5386	Animalia	Chordata	UK Seabed Resources Ltd.	UK Seabed Resources Ltd.	1	Event	70747_1631475	Baited Camera	ABYSSLINE 02 (AB02)_13_AB02_126_104_4898	genus	12:37:00	NA	4244.000-4244.000 m	UK1-B-U10_UKSRLPMN1X	Subject to Term and Conditions of Use of the International Seabed Authority Website https://www.isa.org.jm/authority/term-and-conditions-use-international-seabed-authority-website	in front of Channel	Astrid Leitner, aleitner@hawaii.edu	Astrid Leitner	sp1 Zoarcidae sp1	NA	NA	NA	NA	NA	NA	NA	NA	NA	NA
119206	genus	EBS	01_pmn_exploration_areas			yes		Eugerdella	DD ISA records	2015	2015	Eugerdella	NA	Kussakin, 1965	118324	UK1-AB02-U05_UK1-AB2-ISO85	UK1-AB02-U05_UK1-AB2-ISO85	Eugerdella	12.531	eugerdella	HumanObservation	4219	4219	4219	f1b58bdc-a910-427a-9727-e0571cfa4dfc	Malacostraca	Isopoda	Desmosomatidae	-116.6233	Animalia	Arthropoda	UK Seabed Resources Ltd.	UK Seabed Resources Ltd.	1	Event	70800_1652401	Brenke Epibenthic Sled (EB)	ABYSSLINE 02 (AB02)_TN319_UK1-AB2-ISO85	genus	03:29:00	Uncertain	4219.000-4219.000 m	UK1-AB02-U05_UKSRLPMN1X	Subject to Term and Conditions of Use of the International Seabed Authority Website https://www.isa.org.jm/authority/term-and-conditions-use-international-seabed-authority-website	deep sea sediment, flat	NA	NA	eugerdella sp.	Eugerdella	NA	Eumalacostraca	NA	NA	NA	NA	NA	NA	NA
119208	genus	Box corer	01_pmn_exploration_areas			yes		Prionospio	DD ISA records	2015	2015	Prionospio	NA	Malmgren, 1867	129620	B4S03_MUC652	B4S03_MUC652	Prionospio	14.10435	prionospio	HumanObservation	4477.348	4477.348	4477.348	f1b60b3a-1794-4bd6-b034-1ffeefaef375	Polychaeta	Spionida	Spionidae	-125.8777	Animalia	Annelida	Global Sea Mineral Resources NV	Global Sea Mineral Resources NV	1	Event	70886_1686920	Box corer	GSRNOD15A_1_MUC652	genus	00:00:00	Uncertain	4477.348-4477.348 m	B4S03_GSRPMN1X_B4	Subject to Term and Conditions of Use of the International Seabed Authority Website https://www.isa.org.jm/authority/term-and-conditions-use-international-seabed-authority-website	flat nodule area	Bart De Smet, badsmet.desmet@Ugent.be	Bart De Smet	NA	Prionospio	NA	Sedentaria	NA	NA	NA	NA	NA	NA	NA
119218	genus		06_apei			yes		Caprella	DD ISA records	2018	2018	Caprella	NA	Lamarck, 1801	101430	28_KD167	28_KD167	Caprella	16.6358	caprella	HumanObservation	4264	4264	4264	f1b8c2b4-c064-4265-8c9d-8950144eb14c	Malacostraca	Amphipoda	Caprellidae	-123.1737	Animalia	Arthropoda	Government of the Republic of Korea	Government of the Republic of Korea	1	Event	70836_1662938	NA	KDODS1801_1_KD167	genus	21:34:00	Uncertain	4264.000-4264.000 m	28_KOREAPMN1_OA	Subject to Term and Conditions of Use of the International Seabed Authority Website https://www.isa.org.jm/authority/term-and-conditions-use-international-seabed-authority-website	NA	NA	NA	NA	Caprella	NA	Eumalacostraca	NA	NA	NA	NA	NA	NA	NA
119225	genus	Box corer	01_pmn_exploration_areas			yes		Stephanoscyphistoma	DD ISA records	2016	2016	Stephanoscyphistoma	NA	Jarms, 1990	888439	9171-1_BC458	9171-1_BC458	Stephanoscyphistoma	13.78078	stephanoscyphus	HumanObservation	4946	4946	4946	f1be725d-e1ad-4580-88ea-9ccd1e7266dc	Scyphozoa	Coronatae	Coronatae incertae sedis	-131.9586	Animalia	Cnidaria	Yuzhmorgeologiya	Yuzhmorgeologiya	2	Event	70842_1665014	Box corer	4-14_2_BC458	genus	03:41:00	Uncertain	4946.000-4946.000 m	9171-1_YUZHPMN1X_02	Subject to Term and Conditions of Use of the International Seabed Authority Website https://www.isa.org.jm/authority/term-and-conditions-use-international-seabed-authority-website	flat	NA	NA	NA	Stephanoscyphistoma	NA	Coronamedusae	NA	NA	NA	NA	NA	NA	NA
119252	genus	EBS	01_pmn_exploration_areas			yes		Prochelator	DD ISA records	2015	2015	Prochelator	NA	Hessler, 1970	118328	UK1-AB02-U02_UK1-AB2-ISO48	UK1-AB02-U02_UK1-AB2-ISO48	Prochelator	12.36733	prochelator	HumanObservation	4209	4209	4209	f1ccd1ab-1f66-437b-b093-153c1eba7773	Malacostraca	Isopoda	Desmosomatidae	-116.5502	Animalia	Arthropoda	UK Seabed Resources Ltd.	UK Seabed Resources Ltd.	1	Event	70800_1652364	Brenke Epibenthic Sled (EB)	ABYSSLINE 02 (AB02)_TN319_UK1-AB2-ISO48	genus	03:28:00	Uncertain	4209.000-4209.000 m	UK1-AB02-U02_UKSRLPMN1X	Subject to Term and Conditions of Use of the International Seabed Authority Website https://www.isa.org.jm/authority/term-and-conditions-use-international-seabed-authority-website	deep sea sediment, flat	NA	NA	prochelator sp.	Prochelator	NA	Eumalacostraca	NA	NA	NA	NA	NA	NA	NA
119260	genus	EBS	01_pmn_exploration_areas			yes		Calanidae	DD ISA records	2013	2013	Calanidae	NA	Dana, 1849	104079	UK1-A-EB03_AB1-COP163	UK1-A-EB03_AB1-COP163	Calanidae	13.95505	?undinula	HumanObservation	4152	4152	4152	f1d13d03-0702-4a49-bf49-e556713d52e3	Hexanauplia	Calanoida	Calanidae	-116.5141	Animalia	Arthropoda	UK Seabed Resources Ltd.	UK Seabed Resources Ltd.	1	Event	70750_1637336	Benthic sled	ABYSSLINE 01 (AB01)_13_AB1-COP163	genus	07:19:00	NA	4152.000-4152.000 m	UK1-A-EB03_UKSRLPMN1X	Subject to Term and Conditions of Use of the International Seabed Authority Website https://www.isa.org.jm/authority/term-and-conditions-use-international-seabed-authority-website	deep sea sediment, flat	Elenena L. Markhaseva, Jasmin Renz, markhaseva@yahoo.com, jrenz@senckenberg.de	Elenena L. Markhaseva, Jasmin Renz	?Undinula sp.	NA	NA	Copepoda	NA	NA	NA	NA	NA	NA	NA
119291	genus	Multicorer	01_pmn_exploration_areas			yes		Oncholaimus	DD ISA records	2004	2004	Oncholaimus	NA	Dujardin, 1845	2573	East Zone_MTB-1-474	East Zone_MTB-1-474	Oncholaimus	14.04806	oncholaimus	HumanObservation	5042	5042	5042	f1e2a41d-f1ce-4f80-acff-0ff8493a32b9	Enoplea	Enoplida	Oncholaimidae	-130.0828	Animalia	Nematoda	Institut fran�ais de recherche pour l'exploitation de la mer	Institut fran�ais de recherche pour l'exploitation de la mer	1	Event	70785_1648481	Multicorer	NODINAUT_1_MTB-1-474	genus	20:39:00	Uncertain	5042.000-5042.000 m	East Zone_IFREMERPMN1X_02	Subject to Term and Conditions of Use of the International Seabed Authority Website https://www.isa.org.jm/authority/term-and-conditions-use-international-seabed-authority-website	No Nodules - Facies 0	Miljutin D. and Miljutina M.	Miljutin D. and Miljutina M.	oncholaimus sp_3	Oncholaimus	NA	Enoplia	NA	NA	NA	NA	NA	NA	NA
119328	genus	EBS	01_pmn_exploration_areas			yes		Levinsenia	DD ISA records	2019	2019	Levinsenia	NA	Mesnil, 1897	129432	MNBS1917_RC429	MNBS1917_RC429	Levinsenia	10.40138	levinsenia	HumanObservation	5183	5183	5183	f1ef552c-51a2-41ef-82ea-f4103dfa6b1b	Polychaeta	NA	Paraonidae	-131.9245	Animalia	Annelida	Government of the Republic of Korea	Government of the Republic of Korea	1	Event	70863_1685895	Epibenthic Sled (EB)	KODOS2019_1_RC429	genus	23:40:00	Uncertain	5183.000-5183.000 m	MNBS1917_KOREAPMN1X_05	Subject to Term and Conditions of Use of the International Seabed Authority Website https://www.isa.org.jm/authority/term-and-conditions-use-international-seabed-authority-website	NA	NA	NA	aff. uncinata complex	Levinsenia	NA	Sedentaria	NA	NA	NA	NA	NA	NA	NA
119374	genus	Baited Camera	01_pmn_exploration_areas			yes		Plesiodiadema	DD ISA records	2015	2015	Plesiodiadema	NA	Pomel, 1883	123393	OMS-A-S10_AB02_107_3590_8370	OMS-A-S10_AB02_107_3590_8370	Plesiodiadema	12.05455	plesiodiadema	HumanObservation	4090	4090	4090	f2046c6f-4a55-4f95-88e7-29a65301fd9f	Echinoidea	Aspidodiadematoida	Aspidodiadematidae	-117.2178	Animalia	Echinodermata	UK Seabed Resources Ltd.	UK Seabed Resources Ltd.	1	Event	70747_1634947	Baited Camera	ABYSSLINE 02 (AB02)_13_AB02_107_3590_8370	genus	04:19:00	NA	4090.000-4090.000 m	OMS-A-S10_UKSRLPMN1_OA	Subject to Term and Conditions of Use of the International Seabed Authority Website https://www.isa.org.jm/authority/term-and-conditions-use-international-seabed-authority-website	Abyssal Trough	Astrid Leitner, aleitner@hawaii.edu	Astrid Leitner	Plesiodiadema	Plesiodiadema	NA	Euechinoidea	NA	NA	NA	NA	NA	NA	NA
119403	genus	Baited Camera	01_pmn_exploration_areas			yes		Plesiodiadema	DD ISA records	2015	2015	Plesiodiadema	NA	Pomel, 1883	123393	UK1-B-U07_AB02_109_1139_7221	UK1-B-U07_AB02_109_1139_7221	Plesiodiadema	12.43527	plesiodiadema	HumanObservation	3555	3555	3555	f2172c81-625a-439a-ad9f-d658dd7d381a	Echinoidea	Aspidodiadematoida	Aspidodiadematidae	-116.5533	Animalia	Echinodermata	UK Seabed Resources Ltd.	UK Seabed Resources Ltd.	1	Event	70747_1633798	Baited Camera	ABYSSLINE 02 (AB02)_13_AB02_109_1139_7221	genus	12:15:00	NA	3555.000-3555.000 m	UK1-B-U07_UKSRLPMN1X	Subject to Term and Conditions of Use of the International Seabed Authority Website https://www.isa.org.jm/authority/term-and-conditions-use-international-seabed-authority-website	Seamount Summit	Astrid Leitner, aleitner@hawaii.edu	Astrid Leitner	Plesiodiadema	Plesiodiadema	NA	Euechinoidea	NA	NA	NA	NA	NA	NA	NA
119461	genus	Multicorer	01_pmn_exploration_areas			yes		Marsteinia	DD ISA records	2004	2004	Marsteinia	NA	Drzycimski, 1968	115411	East Zone_MTB-1-1454	East Zone_MTB-1-1454	Marsteinia	14.03664	marsteinia	HumanObservation	5000	5000	5000	f235fc53-b826-47d2-afe0-5013a98271b5	Hexanauplia	Harpacticoida	Neobradyidae	-130.11	Animalia	Arthropoda	Institut fran�ais de recherche pour l'exploitation de la mer	Institut fran�ais de recherche pour l'exploitation de la mer	1	Event	70785_1649461	Multicorer	NODINAUT_1_MTB-1-1454	genus	04:34:00	Uncertain	5000.000-5000.000 m	East Zone_IFREMERPMN1X_02	Subject to Term and Conditions of Use of the International Seabed Authority Website https://www.isa.org.jm/authority/term-and-conditions-use-international-seabed-authority-website	Nodules - Facies C	Mahatma R. and Martinez Arbizu P.	Mahatma R. and Martinez Arbizu P.	marsteinia sp. 25	Marsteinia	NA	Copepoda	NA	NA	NA	NA	NA	NA	NA
119472	genus	Baited Camera	01_pmn_exploration_areas			yes		Zoarcidae	DD ISA records	2015	2015	Zoarcidae	NA	Swainson, 1839	125575	UK1-B-U07_AB02_47_3442_6624	UK1-B-U07_AB02_47_3442_6624	Zoarcidae	12.43527	zoarcidae	HumanObservation	3555	3555	3555	f23bb516-ec47-4819-a3e1-1eddc399c448	Actinopterygii	Perciformes	Zoarcidae	-116.5533	Animalia	Chordata	UK Seabed Resources Ltd.	UK Seabed Resources Ltd.	1	Event	70747_1633201	Baited Camera	ABYSSLINE 02 (AB02)_13_AB02_47_3442_6624	genus	12:15:00	NA	3555.000-3555.000 m	UK1-B-U07_UKSRLPMN1X	Subject to Term and Conditions of Use of the International Seabed Authority Website https://www.isa.org.jm/authority/term-and-conditions-use-international-seabed-authority-website	Seamount Summit	Astrid Leitner, aleitner@hawaii.edu	Astrid Leitner	sp2 Zoarcidae sp2	NA	NA	NA	NA	NA	NA	NA	NA	NA	NA
119479	genus	Multicorer	01_pmn_exploration_areas			yes		Parapseudoleptomesochra	DD ISA records	2004	2004	Parapseudoleptomesochra	NA	Lang, 1965	115200	East Zone_MTB-1-591	East Zone_MTB-1-591	Parapseudoleptomesochra	14.04806	parapseudoleptomesochra	HumanObservation	5042	5042	5042	f2458e1c-9bad-4265-8b47-281efd113a59	Hexanauplia	Harpacticoida	Ameiridae	-130.0828	Animalia	Arthropoda	Institut fran�ais de recherche pour l'exploitation de la mer	Institut fran�ais de recherche pour l'exploitation de la mer	1	Event	70785_1648598	Multicorer	NODINAUT_1_MTB-1-591	genus	20:39:00	Uncertain	5042.000-5042.000 m	East Zone_IFREMERPMN1X_02	Subject to Term and Conditions of Use of the International Seabed Authority Website https://www.isa.org.jm/authority/term-and-conditions-use-international-seabed-authority-website	No Nodules - Facies 0	Mahatma R. and Martinez Arbizu P.	Mahatma R. and Martinez Arbizu P.	parapseudoleptomesochra sp. 2	Parapseudoleptomesochra	NA	Copepoda	NA	NA	NA	NA	NA	NA	NA
119500	genus	Baited Camera	01_pmn_exploration_areas			yes		Plesiodiadema	DD ISA records	2015	2015	Plesiodiadema	NA	Pomel, 1883	123393	OMS-A-S10_AB02_108_772_8377	OMS-A-S10_AB02_108_772_8377	Plesiodiadema	12.05455	plesiodiadema	HumanObservation	4090	4090	4090	f24f3902-3c3c-43f8-92cc-c709c85f3615	Echinoidea	Aspidodiadematoida	Aspidodiadematidae	-117.2178	Animalia	Echinodermata	UK Seabed Resources Ltd.	UK Seabed Resources Ltd.	1	Event	70747_1634954	Baited Camera	ABYSSLINE 02 (AB02)_13_AB02_108_772_8377	genus	04:19:00	NA	4090.000-4090.000 m	OMS-A-S10_UKSRLPMN1_OA	Subject to Term and Conditions of Use of the International Seabed Authority Website https://www.isa.org.jm/authority/term-and-conditions-use-international-seabed-authority-website	Abyssal Trough	Astrid Leitner, aleitner@hawaii.edu	Astrid Leitner	Plesiodiadema	Plesiodiadema	NA	Euechinoidea	NA	NA	NA	NA	NA	NA	NA
119567	genus	Baited Camera	01_pmn_exploration_areas			yes		Plesiodiadema	DD ISA records	2015	2015	Plesiodiadema	NA	Pomel, 1883	123393	OMS-A-S10_AB02_110_104_8392	OMS-A-S10_AB02_110_104_8392	Plesiodiadema	12.05455	plesiodiadema	HumanObservation	4090	4090	4090	f274c66c-3c03-4cbe-89d8-60896f0c5979	Echinoidea	Aspidodiadematoida	Aspidodiadematidae	-117.2178	Animalia	Echinodermata	UK Seabed Resources Ltd.	UK Seabed Resources Ltd.	1	Event	70747_1634969	Baited Camera	ABYSSLINE 02 (AB02)_13_AB02_110_104_8392	genus	04:19:00	NA	4090.000-4090.000 m	OMS-A-S10_UKSRLPMN1_OA	Subject to Term and Conditions of Use of the International Seabed Authority Website https://www.isa.org.jm/authority/term-and-conditions-use-international-seabed-authority-website	Abyssal Trough	Astrid Leitner, aleitner@hawaii.edu	Astrid Leitner	Plesiodiadema	Plesiodiadema	NA	Euechinoidea	NA	NA	NA	NA	NA	NA	NA
119583	genus	Baited Camera	01_pmn_exploration_areas			yes		Plesiodiadema	DD ISA records	2015	2015	Plesiodiadema	NA	Pomel, 1883	123393	OMS-A-S05_AB02_102_985_3884	OMS-A-S05_AB02_102_985_3884	Plesiodiadema	12.19217	plesiodiadema	HumanObservation	4063	4063	4063	f27a415a-ba63-4fb7-b0bb-86d7baece421	Echinoidea	Aspidodiadematoida	Aspidodiadematidae	-117.3255	Animalia	Echinodermata	UK Seabed Resources Ltd.	UK Seabed Resources Ltd.	1	Event	70747_1630461	Baited Camera	ABYSSLINE 02 (AB02)_13_AB02_102_985_3884	genus	08:25:00	NA	4063.000-4063.000 m	OMS-A-S05_UKSRLPMN1_OA	Subject to Term and Conditions of Use of the International Seabed Authority Website https://www.isa.org.jm/authority/term-and-conditions-use-international-seabed-authority-website	Abyssal Ridge	Astrid Leitner, aleitner@hawaii.edu	Astrid Leitner	Plesiodiadema	Plesiodiadema	NA	Euechinoidea	NA	NA	NA	NA	NA	NA	NA
119602	genus	Baited Camera	01_pmn_exploration_areas			yes		Plesiodiadema	DD ISA records	2015	2015	Plesiodiadema	NA	Pomel, 1883	123393	OMS-A-S05_AB02_110_947_3601	OMS-A-S05_AB02_110_947_3601	Plesiodiadema	12.19217	plesiodiadema	HumanObservation	4063	4063	4063	f283afeb-3787-4253-ac42-ada81a699895	Echinoidea	Aspidodiadematoida	Aspidodiadematidae	-117.3255	Animalia	Echinodermata	UK Seabed Resources Ltd.	UK Seabed Resources Ltd.	1	Event	70747_1630178	Baited Camera	ABYSSLINE 02 (AB02)_13_AB02_110_947_3601	genus	08:25:00	NA	4063.000-4063.000 m	OMS-A-S05_UKSRLPMN1_OA	Subject to Term and Conditions of Use of the International Seabed Authority Website https://www.isa.org.jm/authority/term-and-conditions-use-international-seabed-authority-website	Abyssal Ridge	Astrid Leitner, aleitner@hawaii.edu	Astrid Leitner	Plesiodiadema	Plesiodiadema	NA	Euechinoidea	NA	NA	NA	NA	NA	NA	NA
119606	genus	Multicorer	01_pmn_exploration_areas			yes		Marisalbinema	DD ISA records	2004	2004	Marisalbinema	NA	Tchesunov, 1990	422847	East Zone_MTB-1-836	East Zone_MTB-1-836	Marisalbinema	14.04667	marisalbinema	HumanObservation	5035	5035	5035	f2853900-3723-459a-96dd-8d2b2f023180	Chromadorea	Monhysterida	Xyalidae	-130.0833	Animalia	Nematoda	Institut fran�ais de recherche pour l'exploitation de la mer	Institut fran�ais de recherche pour l'exploitation de la mer	3	Event	70785_1648843	Multicorer	NODINAUT_1_MTB-1-836	genus	06:38:00	Uncertain	5035.000-5035.000 m	East Zone_IFREMERPMN1X_02	Subject to Term and Conditions of Use of the International Seabed Authority Website https://www.isa.org.jm/authority/term-and-conditions-use-international-seabed-authority-website	No Nodules - Facies 0	Miljutin D. and Miljutina M.	Miljutin D. and Miljutina M.	marisalbinema sp_6	Marisalbinema	NA	Chromadoria	NA	NA	NA	NA	NA	NA	NA
119621	genus	Baited Camera	01_pmn_exploration_areas			yes		Plesiodiadema	DD ISA records	2015	2015	Plesiodiadema	NA	Pomel, 1883	123393	OMS-A-S05_AB02_58_970_3128	OMS-A-S05_AB02_58_970_3128	Plesiodiadema	12.19217	plesiodiadema	HumanObservation	4063	4063	4063	f28c3a32-5623-41a8-80f2-2ec5baa40a88	Echinoidea	Aspidodiadematoida	Aspidodiadematidae	-117.3255	Animalia	Echinodermata	UK Seabed Resources Ltd.	UK Seabed Resources Ltd.	1	Event	70747_1629705	Baited Camera	ABYSSLINE 02 (AB02)_13_AB02_58_970_3128	genus	08:25:00	NA	4063.000-4063.000 m	OMS-A-S05_UKSRLPMN1_OA	Subject to Term and Conditions of Use of the International Seabed Authority Website https://www.isa.org.jm/authority/term-and-conditions-use-international-seabed-authority-website	Abyssal Ridge	Astrid Leitner, aleitner@hawaii.edu	Astrid Leitner	Plesiodiadema	Plesiodiadema	NA	Euechinoidea	NA	NA	NA	NA	NA	NA	NA
119623	genus	Box corer	01_pmn_exploration_areas			yes		Silax daleus	DD ISA records	2015	2015	Silax daleus	NA	(Lyman, 1879)	1507520	UK1-AB02-U12_CS_27	UK1-AB02-U12_CS_27	Silax daleus	12.36733	amphioplus daleus	HumanObservation	4136	4136	4136	f28e9052-3caf-4fb1-9d14-3f80bd99d260	Ophiuroidea	Amphilepidida	Amphiuridae	-116.5502	Animalia	Echinodermata	UK Seabed Resources Ltd.	UK Seabed Resources Ltd.	NA	Event	70804_1653347	Box Core (BC)	ABYSSLINE AB02_TN319_CS_27	genus	13:51:00	Uncertain	4136.000-4136.000 m	UK1-AB02-U12_UKSRLPMN1X	Subject to Term and Conditions of Use of the International Seabed Authority Website https://www.isa.org.jm/authority/term-and-conditions-use-international-seabed-authority-website	Abyssal plain	Tim O'Hara, tohara@museum.vic.gov.au	Tim O'Hara	NA	Amphioplus	Amphioplus (Unioplus) daleus	Myophiuroidea	NA	NA	NA	NA	NA	NA	NA
119638	genus	Multicorer	01_pmn_exploration_areas			yes		Manganonema	DD ISA records	2004	2004	Manganonema	NA	Bussau, 1993	233963	East Zone_MTB-1-182	East Zone_MTB-1-182	Manganonema	14.0445	manganonema	HumanObservation	5046	5046	5046	f294b8f1-c46a-455b-9627-7f47ee3a7c63	Chromadorea	Monhysterida	Xyalidae	-130.084	Animalia	Nematoda	Institut fran�ais de recherche pour l'exploitation de la mer	Institut fran�ais de recherche pour l'exploitation de la mer	1	Event	70785_1648189	Multicorer	NODINAUT_1_MTB-1-182	genus	08:32:00	Uncertain	5046.000-5046.000 m	East Zone_IFREMERPMN1X_02	Subject to Term and Conditions of Use of the International Seabed Authority Website https://www.isa.org.jm/authority/term-and-conditions-use-international-seabed-authority-website	No Nodules - Facies 0	Miljutin D. and Miljutina M.	Miljutin D. and Miljutina M.	manganonema sp_1	Manganonema	NA	Chromadoria	NA	NA	NA	NA	NA	NA	NA
119652	genus	Box corer	01_pmn_exploration_areas			yes		Bathyglycinde	DD ISA records	2015	2015	Bathyglycinde	NA	Fauchald, 1972	238729	B4S03_MUC622	B4S03_MUC622	Bathyglycinde	14.11768	bathyglycinde	HumanObservation	4488.023	4488.023	4488.023	f29cbef2-fba9-4ea8-bd15-f6fba6b3b927	Polychaeta	Phyllodocida	Goniadidae	-125.8795	Animalia	Annelida	Global Sea Mineral Resources NV	Global Sea Mineral Resources NV	1	Event	70886_1686890	Box corer	GSRNOD15A_1_MUC622	genus	00:00:00	Uncertain	4488.023-4488.023 m	B4S03_GSRPMN1X_B4	Subject to Term and Conditions of Use of the International Seabed Authority Website https://www.isa.org.jm/authority/term-and-conditions-use-international-seabed-authority-website	flat nodule area	Bart De Smet, badsmet.desmet@Ugent.be	Bart De Smet	bathyglycinde cf. profunda	Bathyglycinde	NA	Errantia	NA	NA	NA	NA	NA	NA	NA
119655	genus	Multicorer	01_pmn_exploration_areas			yes		Euchromadora	DD ISA records	2004	2004	Euchromadora	NA	de Man, 1886	2286	East Zone_MTB-1-279	East Zone_MTB-1-279	Euchromadora	14.0477	euchromadora	HumanObservation	5040	5040	5040	f29d84e6-f08e-4116-9850-806cae59e986	Chromadorea	Chromadorida	Chromadoridae	-130.0891	Animalia	Nematoda	Institut fran�ais de recherche pour l'exploitation de la mer	Institut fran�ais de recherche pour l'exploitation de la mer	1	Event	70785_1648286	Multicorer	NODINAUT_1_MTB-1-279	genus	13:11:00	Uncertain	5040.000-5040.000 m	East Zone_IFREMERPMN1X_02	Subject to Term and Conditions of Use of the International Seabed Authority Website https://www.isa.org.jm/authority/term-and-conditions-use-international-seabed-authority-website	No Nodules - Facies 0	Miljutin D. and Miljutina M.	Miljutin D. and Miljutina M.	euchromadora sp_1	Euchromadora	NA	Chromadoria	NA	NA	NA	NA	NA	NA	NA
119660	genus	Baited Camera	01_pmn_exploration_areas			yes		Zoarcidae	DD ISA records	2015	2015	Zoarcidae	NA	Swainson, 1839	125575	UK1-B-U12_AB02_101_362_6333	UK1-B-U12_AB02_101_362_6333	Zoarcidae	12.45259	zoarcidae	HumanObservation	4178	4178	4178	f29f5188-649c-4f1d-8f03-b2e377550660	Actinopterygii	Perciformes	Zoarcidae	-116.6488	Animalia	Chordata	UK Seabed Resources Ltd.	UK Seabed Resources Ltd.	1	Event	70747_1632910	Baited Camera	ABYSSLINE 02 (AB02)_13_AB02_101_362_6333	genus	10:06:00	NA	4178.000-4178.000 m	UK1-B-U12_UKSRLPMN1X	Subject to Term and Conditions of Use of the International Seabed Authority Website https://www.isa.org.jm/authority/term-and-conditions-use-international-seabed-authority-website	mid Channel	Astrid Leitner, aleitner@hawaii.edu	Astrid Leitner	sp2 Zoarcidae sp2	NA	NA	NA	NA	NA	NA	NA	NA	NA	NA
119661	genus	Multicorer	01_pmn_exploration_areas			yes		Halalaimus	DD ISA records	2004	2004	Halalaimus	NA	de Man, 1888	2548	East Zone_MTB-1-218	East Zone_MTB-1-218	Halalaimus	14.04835	halalaimus	HumanObservation	5029	5029	5029	f2a04dac-c43a-4d7c-9d8f-403379fa8563	Enoplea	Enoplida	Oxystominidae	-130.0796	Animalia	Nematoda	Institut fran�ais de recherche pour l'exploitation de la mer	Institut fran�ais de recherche pour l'exploitation de la mer	1	Event	70785_1648225	Multicorer	NODINAUT_1_MTB-1-218	genus	12:59:00	Uncertain	5029.000-5029.000 m	East Zone_IFREMERPMN1X_02	Subject to Term and Conditions of Use of the International Seabed Authority Website https://www.isa.org.jm/authority/term-and-conditions-use-international-seabed-authority-website	No Nodules - Facies 0	Miljutin D. and Miljutina M.	Miljutin D. and Miljutina M.	halalaimus sp_11	Halalaimus	NA	Enoplia	NA	NA	NA	NA	NA	NA	NA
119679	genus	Box corer	01_pmn_exploration_areas			yes		Chelator	DD ISA records	2015	2015	Chelator	NA	Hessler, 1970	118317	B4S03_MUC644	B4S03_MUC644	Chelator	14.16202	chelator	HumanObservation	4496.458	4496.458	4496.458	f2ae4638-879b-4f0c-8e2f-ce5f24de8acd	Malacostraca	Isopoda	Desmosomatidae	-125.8921	Animalia	Arthropoda	Global Sea Mineral Resources NV	Global Sea Mineral Resources NV	1	Event	70886_1686912	Box corer	GSRNOD15A_1_MUC644	genus	00:00:00	Uncertain	4496.458-4496.458 m	B4S03_GSRPMN1X_B4	Subject to Term and Conditions of Use of the International Seabed Authority Website https://www.isa.org.jm/authority/term-and-conditions-use-international-seabed-authority-website	flat nodule area	Bart De Smet, badsmet.desmet@Ugent.be	Bart De Smet	NA	Chelator	NA	Eumalacostraca	NA	NA	NA	NA	NA	NA	NA
119698	genus	EBS	01_pmn_exploration_areas			yes		Mirabilicoxa	DD ISA records	2015	2015	Mirabilicoxa	NA	Hessler, 1970	118325	UK1-AB02-U05_UK1-AB2-ISO81	UK1-AB02-U05_UK1-AB2-ISO81	Mirabilicoxa	12.531	mirabilicoxa	HumanObservation	4219	4219	4219	f2b87d30-b12b-4b3d-bbe5-f852f8ed3c01	Malacostraca	Isopoda	Desmosomatidae	-116.6233	Animalia	Arthropoda	UK Seabed Resources Ltd.	UK Seabed Resources Ltd.	1	Event	70800_1652397	Brenke Epibenthic Sled (EB)	ABYSSLINE 02 (AB02)_TN319_UK1-AB2-ISO81	genus	03:28:00	Uncertain	4219.000-4219.000 m	UK1-AB02-U05_UKSRLPMN1X	Subject to Term and Conditions of Use of the International Seabed Authority Website https://www.isa.org.jm/authority/term-and-conditions-use-international-seabed-authority-website	deep sea sediment, flat	NA	NA	mirabilicoxa sp.	Mirabilicoxa	NA	Eumalacostraca	NA	NA	NA	NA	NA	NA	NA
119737	genus	Baited Camera	01_pmn_exploration_areas			yes		Zoarcidae	DD ISA records	2015	2015	Zoarcidae	NA	Swainson, 1839	125575	UK1-B-U10_AB02_114_214_4819	UK1-B-U10_AB02_114_214_4819	Zoarcidae	12.55323	zoarcidae	HumanObservation	4244	4244	4244	f2c7e44d-1717-443d-a500-d7094ad56bf0	Actinopterygii	Perciformes	Zoarcidae	-116.5386	Animalia	Chordata	UK Seabed Resources Ltd.	UK Seabed Resources Ltd.	1	Event	70747_1631396	Baited Camera	ABYSSLINE 02 (AB02)_13_AB02_114_214_4819	genus	12:37:00	NA	4244.000-4244.000 m	UK1-B-U10_UKSRLPMN1X	Subject to Term and Conditions of Use of the International Seabed Authority Website https://www.isa.org.jm/authority/term-and-conditions-use-international-seabed-authority-website	in front of Channel	Astrid Leitner, aleitner@hawaii.edu	Astrid Leitner	sp1 Zoarcidae sp1	NA	NA	NA	NA	NA	NA	NA	NA	NA	NA
119745	genus	Baited Camera	01_pmn_exploration_areas			yes		Plesiodiadema	DD ISA records	2015	2015	Plesiodiadema	NA	Pomel, 1883	123393	OMS-A-S05_AB02_44_1016_2991	OMS-A-S05_AB02_44_1016_2991	Plesiodiadema	12.19217	plesiodiadema	HumanObservation	4063	4063	4063	f2ccf108-c813-40dd-b5a7-8f3464076d46	Echinoidea	Aspidodiadematoida	Aspidodiadematidae	-117.3255	Animalia	Echinodermata	UK Seabed Resources Ltd.	UK Seabed Resources Ltd.	1	Event	70747_1629568	Baited Camera	ABYSSLINE 02 (AB02)_13_AB02_44_1016_2991	genus	05:25:00	NA	4063.000-4063.000 m	OMS-A-S05_UKSRLPMN1_OA	Subject to Term and Conditions of Use of the International Seabed Authority Website https://www.isa.org.jm/authority/term-and-conditions-use-international-seabed-authority-website	Abyssal Ridge	Astrid Leitner, aleitner@hawaii.edu	Astrid Leitner	Plesiodiadema	Plesiodiadema	NA	Euechinoidea	NA	NA	NA	NA	NA	NA	NA
119787	genus	Baited Camera	01_pmn_exploration_areas			yes		Plesiodiadema	DD ISA records	2015	2015	Plesiodiadema	NA	Pomel, 1883	123393	OMS-A-S10_AB02_106_447_8362	OMS-A-S10_AB02_106_447_8362	Plesiodiadema	12.05455	plesiodiadema	HumanObservation	4090	4090	4090	f2dfd345-4d94-423a-9a9d-3caeb6335273	Echinoidea	Aspidodiadematoida	Aspidodiadematidae	-117.2178	Animalia	Echinodermata	UK Seabed Resources Ltd.	UK Seabed Resources Ltd.	1	Event	70747_1634939	Baited Camera	ABYSSLINE 02 (AB02)_13_AB02_106_447_8362	genus	04:19:00	NA	4090.000-4090.000 m	OMS-A-S10_UKSRLPMN1_OA	Subject to Term and Conditions of Use of the International Seabed Authority Website https://www.isa.org.jm/authority/term-and-conditions-use-international-seabed-authority-website	Abyssal Trough	Astrid Leitner, aleitner@hawaii.edu	Astrid Leitner	Plesiodiadema	Plesiodiadema	NA	Euechinoidea	NA	NA	NA	NA	NA	NA	NA
119801	genus	Nautile Blad Corer	01_pmn_exploration_areas			yes		Mesocletodes	DD ISA records	2004	2004	Mesocletodes	NA	Sars G.O., 1909	115230	East Zone_MTB-1-1742	East Zone_MTB-1-1742	Mesocletodes	14.03953	mesocletodes	HumanObservation	4978	4978	4978	f2e58e8a-3954-4b61-97e9-26c9c4999b4d	Hexanauplia	Harpacticoida	Argestidae	-130.1156	Animalia	Arthropoda	Institut fran�ais de recherche pour l'exploitation de la mer	Institut fran�ais de recherche pour l'exploitation de la mer	1	Event	70785_1649749	Nautile Blad Corer	NODINAUT_1_MTB-1-1742	genus	15:55:00	Uncertain	4978.000-4978.000 m	East Zone_IFREMERPMN1X_02	Subject to Term and Conditions of Use of the International Seabed Authority Website https://www.isa.org.jm/authority/term-and-conditions-use-international-seabed-authority-website	Nodules - Facies C	Mahatma R. and Martinez Arbizu P.	Mahatma R. and Martinez Arbizu P.	mesocletodes (abyssicola) sp. 1	Mesocletodes	NA	Copepoda	NA	NA	NA	NA	NA	NA	NA
119827	genus	Baited Camera	01_pmn_exploration_areas			yes		Zoarcidae	DD ISA records	2015	2015	Zoarcidae	NA	Swainson, 1839	125575	UK1-B-U10_AB02_99_1832_4701	UK1-B-U10_AB02_99_1832_4701	Zoarcidae	12.55323	zoarcidae	HumanObservation	4244	4244	4244	f2eff29d-6240-4896-9a80-02ac1de08920	Actinopterygii	Perciformes	Zoarcidae	-116.5386	Animalia	Chordata	UK Seabed Resources Ltd.	UK Seabed Resources Ltd.	1	Event	70747_1631278	Baited Camera	ABYSSLINE 02 (AB02)_13_AB02_99_1832_4701	genus	12:37:00	NA	4244.000-4244.000 m	UK1-B-U10_UKSRLPMN1X	Subject to Term and Conditions of Use of the International Seabed Authority Website https://www.isa.org.jm/authority/term-and-conditions-use-international-seabed-authority-website	in front of Channel	Astrid Leitner, aleitner@hawaii.edu	Astrid Leitner	sp1 Zoarcidae sp1	NA	NA	NA	NA	NA	NA	NA	NA	NA	NA
119835	genus		NA	not in CCZ shapefile but nearby		yes		Bathyglycinde	DD ISA records	2018	2018	Bathyglycinde	NA	Fauchald, 1972	238729	30_KD207	30_KD207	Bathyglycinde	16.44373	bathyglycinde	HumanObservation	4232	4232	4232	f2f4f197-5943-4410-bc88-274b41af13d2	Polychaeta	Phyllodocida	Goniadidae	-123.1544	Animalia	Annelida	Government of the Republic of Korea	Government of the Republic of Korea	1	Event	70836_1662978	NA	KDODS1801_1_KD207	genus	06:24:00	Uncertain	4232.000-4232.000 m	30_KOREAPMN1_OA	Subject to Term and Conditions of Use of the International Seabed Authority Website https://www.isa.org.jm/authority/term-and-conditions-use-international-seabed-authority-website	NA	NA	NA	sp. a cf. profunda pip_18	Bathyglycinde	NA	Errantia	NA	NA	NA	NA	NA	NA	NA
119859	genus	EBS	01_pmn_exploration_areas			yes		Syrrhoites	DD ISA records	2019	2019	Syrrhoites	NA	G.O. Sars, 1893	101779	MNBS1917_RC97	MNBS1917_RC97	Syrrhoites	10.40138	syrrhoites	HumanObservation	5183	5183	5183	f3023fd7-4c2b-460f-bcf5-d67e76e3eb35	Malacostraca	Amphipoda	Synopiidae	-131.9245	Animalia	Arthropoda	Government of the Republic of Korea	Government of the Republic of Korea	1	Event	70863_1685563	Epibenthic Sled (EB)	KODOS2019_1_RC97	genus	23:40:00	Uncertain	5183.000-5183.000 m	MNBS1917_KOREAPMN1X_05	Subject to Term and Conditions of Use of the International Seabed Authority Website https://www.isa.org.jm/authority/term-and-conditions-use-international-seabed-authority-website	NA	NA	NA	sp1	Syrrhoites	NA	Eumalacostraca	NA	NA	NA	NA	NA	NA	NA
119889	genus	EBS	01_pmn_exploration_areas			yes		Scolecitrichopsis	DD ISA records	2013	2013	Scolecitrichopsis	NA	Vyshkvartzeva, 2000	345359	UK1-A-EB01_AB1-COP73	UK1-A-EB01_AB1-COP73	Scolecitrichopsis	13.83138	scolecitrichopsis	HumanObservation	4100	4100	4100	f3125d7b-e837-4c25-ae23-46bbdd72f4bc	Hexanauplia	Calanoida	Scolecitrichidae	-116.5749	Animalia	Arthropoda	UK Seabed Resources Ltd.	UK Seabed Resources Ltd.	1	Event	70750_1637246	Benthic sled	ABYSSLINE 01 (AB01)_13_AB1-COP73	genus	16:30:00	NA	4100.000-4100.000 m	UK1-A-EB01_UKSRLPMN1X	Subject to Term and Conditions of Use of the International Seabed Authority Website https://www.isa.org.jm/authority/term-and-conditions-use-international-seabed-authority-website	deep sea sediment, flat	Elenena L. Markhaseva, Jasmin Renz, markhaseva@yahoo.com, jrenz@senckenberg.de	Elenena L. Markhaseva, Jasmin Renz	Scolecitrichopsis sp. 1	Scolecitrichopsis	NA	Copepoda	NA	NA	NA	NA	NA	NA	NA
119911	genus	Baited trap	01_pmn_exploration_areas			yes		Paralicella	DD ISA records	2017	2017	Paralicella	NA	Chevreux, 1908	101641	KW1-S37-L01_KW1-S37-L02	KW1-S37-L01_KW1-S37-L02	Paralicella	9.500328	paralicella	HumanObservation	5135	5135	5135	f3200b03-e70e-4383-b3a5-90823014220f	Malacostraca	Amphipoda	Alicellidae	-154.246	Animalia	Arthropoda	China Ocean Mineral Resources Research and Development Association	China Ocean Mineral Resources Research and Development Association	44	Event	70734_1626146	baited lander	COMRA-45 Cruise_2_KW1-S37-L02	genus	00:08:00	Uncertain	5135.000-5135.000 m	KW1-S37-L01_COMRAPMN1_OA	Subject to Term and Conditions of Use of the International Seabed Authority Website https://www.isa.org.jm/authority/term-and-conditions-use-international-seabed-authority-website	NA	Chengxing Zheng, zhengchengxing@tio.org.cn	Chengxing Zheng	paralicella tenuipes chevreux, 1908	Paralicella	NA	Eumalacostraca	NA	NA	NA	NA	NA	NA	NA
119929	genus	Multicorer	01_pmn_exploration_areas			yes		Oxystomina	DD ISA records	2004	2004	Oxystomina	NA	Filipjev, 1918	2551	East Zone_MTB-1-1487	East Zone_MTB-1-1487	Oxystomina	14.04193	oxystomina	HumanObservation	4950	4950	4950	f326e4ef-796e-4cb0-abb5-28ccf36cb30e	Enoplea	Enoplida	Oxystominidae	-130.1331	Animalia	Nematoda	Institut fran�ais de recherche pour l'exploitation de la mer	Institut fran�ais de recherche pour l'exploitation de la mer	1	Event	70785_1649494	Multicorer	NODINAUT_1_MTB-1-1487	genus	07:46:00	Uncertain	4950.000-4950.000 m	East Zone_IFREMERPMN1X_02	Subject to Term and Conditions of Use of the International Seabed Authority Website https://www.isa.org.jm/authority/term-and-conditions-use-international-seabed-authority-website	Nodules - Facies B	Miljutin D. and Miljutina M.	Miljutin D. and Miljutina M.	oxystomina sp_2	Oxystomina	NA	Enoplia	NA	NA	NA	NA	NA	NA	NA
119945	genus	ROV	01_pmn_exploration_areas			yes		Cosmocalanus	DD ISA records	2013	2013	Cosmocalanus	NA	Bradford & Jillett, 1974	346315	UK1-A-D_AB1-COP283	UK1-A-D_AB1-COP283	Cosmocalanus	13.96335	cosmocalanus	HumanObservation	4060	4060	4060	f32dbb29-427f-4bd5-b3de-c081bf2220c6	Hexanauplia	Calanoida	Calanidae	-116.5518	Animalia	Arthropoda	UK Seabed Resources Ltd.	UK Seabed Resources Ltd.	1	Event	70750_1637456	ROV	ABYSSLINE 01 (AB01)_13_AB1-COP283	genus	07:22:00	NA	4060.000-4060.000 m	UK1-A-D_UKSRLPMN1X	Subject to Term and Conditions of Use of the International Seabed Authority Website https://www.isa.org.jm/authority/term-and-conditions-use-international-seabed-authority-website	deep sea sediment, flat	Elenena L. Markhaseva, Jasmin Renz, markhaseva@yahoo.com, jrenz@senckenberg.de	Elenena L. Markhaseva, Jasmin Renz	Cosmocalanus darwinii	Cosmocalanus	NA	Copepoda	NA	NA	NA	NA	NA	NA	NA
119968	genus	Multicorer	01_pmn_exploration_areas			yes		Pseudotachidiidae	DD ISA records	2004	2004	Pseudotachidiidae	NA	Lang, 1936	293082	East Zone_MTB-1-784	East Zone_MTB-1-784	Pseudotachidiidae	14.04252	paradanielsennia	HumanObservation	5035	5035	5035	f337b7ed-6af0-4a51-8a74-6ef501162f5b	Hexanauplia	Harpacticoida	Pseudotachidiidae	-130.0892	Animalia	Arthropoda	Institut fran�ais de recherche pour l'exploitation de la mer	Institut fran�ais de recherche pour l'exploitation de la mer	1	Event	70785_1648791	Multicorer	NODINAUT_1_MTB-1-784	genus	09:35:00	Uncertain	5035.000-5035.000 m	East Zone_IFREMERPMN1X_02	Subject to Term and Conditions of Use of the International Seabed Authority Website https://www.isa.org.jm/authority/term-and-conditions-use-international-seabed-authority-website	No Nodules - Facies 0	Mahatma R. and Martinez Arbizu P.	Mahatma R. and Martinez Arbizu P.	paradanielsennia sp. 1	NA	NA	Copepoda	NA	NA	NA	NA	NA	NA	NA
119987	genus	Multicorer	01_pmn_exploration_areas			yes		Oncholaimidae	DD ISA records	2004	2004	Oncholaimidae	NA	Filipjev, 1916	2204	East Zone_MTB-1-927	East Zone_MTB-1-927	Oncholaimidae	14.04892	genus	HumanObservation	5035	5035	5035	f33dbe6a-4dc7-4ec7-99de-9cc99e7dfd1c	Enoplea	Enoplida	Oncholaimidae	-130.0788	Animalia	Nematoda	Institut fran�ais de recherche pour l'exploitation de la mer	Institut fran�ais de recherche pour l'exploitation de la mer	1	Event	70785_1648934	Multicorer	NODINAUT_1_MTB-1-927	genus	10:17:00	Uncertain	5035.000-5035.000 m	East Zone_IFREMERPMN1X_02	Subject to Term and Conditions of Use of the International Seabed Authority Website https://www.isa.org.jm/authority/term-and-conditions-use-international-seabed-authority-website	No Nodules - Facies 0	Miljutin D. and Miljutina M.	Miljutin D. and Miljutina M.	gen. sp_1	NA	NA	Enoplia	NA	NA	NA	NA	NA	NA	NA
120019	genus	Baited Camera	01_pmn_exploration_areas			yes		Zoarcidae	DD ISA records	2015	2015	Zoarcidae	NA	Swainson, 1839	125575	OMS-A-S05_AB02_117_324_3692	OMS-A-S05_AB02_117_324_3692	Zoarcidae	12.19217	zoarcidae	HumanObservation	4063	4063	4063	f34d0792-e55c-4735-9cd3-911d4a44932d	Actinopterygii	Perciformes	Zoarcidae	-117.3255	Animalia	Chordata	UK Seabed Resources Ltd.	UK Seabed Resources Ltd.	1	Event	70747_1630269	Baited Camera	ABYSSLINE 02 (AB02)_13_AB02_117_324_3692	genus	08:25:00	NA	4063.000-4063.000 m	OMS-A-S05_UKSRLPMN1_OA	Subject to Term and Conditions of Use of the International Seabed Authority Website https://www.isa.org.jm/authority/term-and-conditions-use-international-seabed-authority-website	Abyssal Ridge	Astrid Leitner, aleitner@hawaii.edu	Astrid Leitner	sp1 Zoarcidae sp1	NA	NA	NA	NA	NA	NA	NA	NA	NA	NA
120066	genus	Box corer	01_pmn_exploration_areas			yes		Mystides	DD ISA records	2019	2019	Mystides	NA	Th�el, 1879	129450	MNBC1907_RC267	MNBC1907_RC267	Mystides	9.82905	mystides	HumanObservation	5046	5046	5046	f3671c63-3cfb-4502-ad82-9ef99ca347ed	Polychaeta	Phyllodocida	Phyllodocidae	-131.7257	Animalia	Annelida	Government of the Republic of Korea	Government of the Republic of Korea	1	Event	70863_1685733	Box corer	KODOS2019_1_RC267	genus	17:31:00	Uncertain	5046.000-5046.000 m	MNBC1907_KOREAPMN1X_05	Subject to Term and Conditions of Use of the International Seabed Authority Website https://www.isa.org.jm/authority/term-and-conditions-use-international-seabed-authority-website	NA	NA	NA	sp.	Mystides	NA	Errantia	NA	NA	NA	NA	NA	NA	NA
120084	genus	Multicorer	01_pmn_exploration_areas			yes		Monhystrella	DD ISA records	2015	2015	Monhystrella	NA	Cobb, 1918	153352	SO239-176_SO239-1337	SO239-176_SO239-1337	Monhystrella	14.04233	monhystrella	HumanObservation	5012	5012	5012	f372cac8-aea5-4e98-b508-67be306c1d6f	Chromadorea	Monhysterida	Monhysteridae	-130.0855	Animalia	Nematoda	Institut fran�ais de recherche pour l'exploitation de la mer	Institut fran�ais de recherche pour l'exploitation de la mer	33	Event	70783_1647290	Multitube corer (12 cores)	SO239_1_SO239-1337	genus	01:40:00	Uncertain	5012.000-5012.000 m	SO239-176_IFREMERPMN1X_02	Subject to Term and Conditions of Use of the International Seabed Authority Website https://www.isa.org.jm/authority/term-and-conditions-use-international-seabed-authority-website	NA	Hauquier, Freija, freija.hauquier@UGent.be	Hauquier, Freija	NA	Monhystrella	NA	Chromadoria	NA	NA	NA	NA	NA	NA	NA
120108	genus	Baited Camera	01_pmn_exploration_areas			yes		Plesiodiadema	DD ISA records	2015	2015	Plesiodiadema	NA	Pomel, 1883	123393	OMS-A-S02_AB02_79_309_2823	OMS-A-S02_AB02_79_309_2823	Plesiodiadema	12.06519	plesiodiadema	HumanObservation	4078	4078	4078	f380ad97-4580-44cb-9e57-ce7bbc3d654e	Echinoidea	Aspidodiadematoida	Aspidodiadematidae	-117.1779	Animalia	Echinodermata	UK Seabed Resources Ltd.	UK Seabed Resources Ltd.	1	Event	70747_1629400	Baited Camera	ABYSSLINE 02 (AB02)_13_AB02_79_309_2823	genus	05:25:00	NA	4078.000-4078.000 m	OMS-A-S02_UKSRLPMN1_OA	Subject to Term and Conditions of Use of the International Seabed Authority Website https://www.isa.org.jm/authority/term-and-conditions-use-international-seabed-authority-website	Abyssal Ridge	Astrid Leitner, aleitner@hawaii.edu	Astrid Leitner	Plesiodiadema	Plesiodiadema	NA	Euechinoidea	NA	NA	NA	NA	NA	NA	NA
120109	genus	Box corer	01_pmn_exploration_areas			yes		Cumacea	DD ISA records	2019	2019	Cumacea	NA	Kr�yer, 1846	1137	MNBC1904_RC14	MNBC1904_RC14	Cumacea	9.7973	bodotrid	HumanObservation	5020	5020	5020	f381f51e-0bb9-4196-be33-edc616e64a8f	Malacostraca	Cumacea	NA	-133.013	Animalia	Arthropoda	Government of the Republic of Korea	Government of the Republic of Korea	1	Event	70863_1685480	Box corer	KODOS2019_1_RC14	genus	02:00:00	Uncertain	5020.000-5020.000 m	MNBC1904_KOREAPMN1X_05	Subject to Term and Conditions of Use of the International Seabed Authority Website https://www.isa.org.jm/authority/term-and-conditions-use-international-seabed-authority-website	NA	NA	NA	sp (long carapace)	NA	NA	Eumalacostraca	NA	NA	NA	NA	NA	NA	NA
120126	genus	Nautile Blad Corer	01_pmn_exploration_areas			yes		Marisalbinema	DD ISA records	2004	2004	Marisalbinema	NA	Tchesunov, 1990	422847	East Zone_MTB-1-2229	East Zone_MTB-1-2229	Marisalbinema	14.03263	marisalbinema	HumanObservation	4979	4979	4979	f389de42-4350-4556-9854-839a5c6139db	Chromadorea	Monhysterida	Xyalidae	-130.1211	Animalia	Nematoda	Institut fran�ais de recherche pour l'exploitation de la mer	Institut fran�ais de recherche pour l'exploitation de la mer	1	Event	70785_1650236	Nautile Blad Corer	NODINAUT_1_MTB-1-2229	genus	15:35:00	Uncertain	4979.000-4979.000 m	East Zone_IFREMERPMN1X_02	Subject to Term and Conditions of Use of the International Seabed Authority Website https://www.isa.org.jm/authority/term-and-conditions-use-international-seabed-authority-website	OMCO Dregde track	Miljutin D. and Miljutina M.	Miljutin D. and Miljutina M.	marisalbinema sp_5	Marisalbinema	NA	Chromadoria	NA	NA	NA	NA	NA	NA	NA
120134	genus	Nautile Blad Corer	01_pmn_exploration_areas			yes		Neobradyidae	DD ISA records	2004	2004	Neobradyidae	NA	Olofsson, 1917	115164	East Zone_MTB-1-1842	East Zone_MTB-1-1842	Neobradyidae	14.02985	neobradyidae	HumanObservation	4986	4986	4986	f38ed04e-4142-414a-9865-a0d23c25bbda	Hexanauplia	Harpacticoida	Neobradyidae	-130.1363	Animalia	Arthropoda	Institut fran�ais de recherche pour l'exploitation de la mer	Institut fran�ais de recherche pour l'exploitation de la mer	1	Event	70785_1649849	Nautile Blad Corer	NODINAUT_1_MTB-1-1842	genus	15:19:00	Uncertain	4986.000-4986.000 m	East Zone_IFREMERPMN1X_02	Subject to Term and Conditions of Use of the International Seabed Authority Website https://www.isa.org.jm/authority/term-and-conditions-use-international-seabed-authority-website	Nodules - Facies B	Mahatma R. and Martinez Arbizu P.	Mahatma R. and Martinez Arbizu P.	neobradyidae sp. 4	NA	NA	Copepoda	NA	NA	NA	NA	NA	NA	NA
120135	genus	EBS	01_pmn_exploration_areas			yes		Mesosignum	DD ISA records	2015	2015	Mesosignum	NA	Menzies, 1962	175073	UK1-AB02-U02_UK1-AB2-ISO37	UK1-AB02-U02_UK1-AB2-ISO37	Mesosignum	12.36733	mesosignum	HumanObservation	4209	4209	4209	f38f61cd-81fa-40af-ac03-0418b207b3aa	Malacostraca	Isopoda	Mesosignidae	-116.5502	Animalia	Arthropoda	UK Seabed Resources Ltd.	UK Seabed Resources Ltd.	1	Event	70800_1652353	Brenke Epibenthic Sled (EB)	ABYSSLINE 02 (AB02)_TN319_UK1-AB2-ISO37	genus	03:28:00	Uncertain	4209.000-4209.000 m	UK1-AB02-U02_UKSRLPMN1X	Subject to Term and Conditions of Use of the International Seabed Authority Website https://www.isa.org.jm/authority/term-and-conditions-use-international-seabed-authority-website	deep sea sediment, flat	NA	NA	mesosignum sp.	Mesosignum	NA	Eumalacostraca	NA	NA	NA	NA	NA	NA	NA
120174	genus	Baited Camera	01_pmn_exploration_areas			yes		Plesiodiadema	DD ISA records	2015	2015	Plesiodiadema	NA	Pomel, 1883	123393	UK1-B-U07_AB02_102_324_7140	UK1-B-U07_AB02_102_324_7140	Plesiodiadema	12.43527	plesiodiadema	HumanObservation	3555	3555	3555	f3a20125-d7f4-4d1e-8e20-e74dea3c7e21	Echinoidea	Aspidodiadematoida	Aspidodiadematidae	-116.5533	Animalia	Echinodermata	UK Seabed Resources Ltd.	UK Seabed Resources Ltd.	1	Event	70747_1633717	Baited Camera	ABYSSLINE 02 (AB02)_13_AB02_102_324_7140	genus	12:15:00	NA	3555.000-3555.000 m	UK1-B-U07_UKSRLPMN1X	Subject to Term and Conditions of Use of the International Seabed Authority Website https://www.isa.org.jm/authority/term-and-conditions-use-international-seabed-authority-website	Seamount Summit	Astrid Leitner, aleitner@hawaii.edu	Astrid Leitner	Plesiodiadema	Plesiodiadema	NA	Euechinoidea	NA	NA	NA	NA	NA	NA	NA
120176	genus	EBS	01_pmn_exploration_areas			yes		Desmosomatidae	DD ISA records	2015	2015	Desmosomatidae	NA	G. O. Sars, 1897	118250	OMS-AB02-S02_OMS1-AB2-ISO294	OMS-AB02-S02_OMS1-AB2-ISO294	Desmosomatidae	12.102	ns	HumanObservation	4072	4072	4072	f3a2abd0-55ee-4ba8-ae5b-cb047a8bad53	Malacostraca	Isopoda	Desmosomatidae	-117.1808	Animalia	Arthropoda	UK Seabed Resources Ltd.	UK Seabed Resources Ltd.	1	Event	70800_1652514	Brenke Epibenthic Sled (EB)	ABYSSLINE 02 (AB02)_TN319_OMS1-AB2-ISO294	genus	03:30:00	Uncertain	4072.000-4072.000 m	OMS-AB02-S02_UKSRLPMN1_OA	Subject to Term and Conditions of Use of the International Seabed Authority Website https://www.isa.org.jm/authority/term-and-conditions-use-international-seabed-authority-website	deep sea sediment, flat	NA	NA	desmosomatidae sp.	NA	NA	Eumalacostraca	NA	NA	NA	NA	NA	NA	NA
120184	genus	Baited Camera	01_pmn_exploration_areas			yes		Plesiodiadema	DD ISA records	2015	2015	Plesiodiadema	NA	Pomel, 1883	123393	OMS-A-S05_AB02_118_1651_3698	OMS-A-S05_AB02_118_1651_3698	Plesiodiadema	12.19217	plesiodiadema	HumanObservation	4063	4063	4063	f3a4ea1e-4637-4928-bdc8-05dd9ccb16fc	Echinoidea	Aspidodiadematoida	Aspidodiadematidae	-117.3255	Animalia	Echinodermata	UK Seabed Resources Ltd.	UK Seabed Resources Ltd.	1	Event	70747_1630275	Baited Camera	ABYSSLINE 02 (AB02)_13_AB02_118_1651_3698	genus	08:25:00	NA	4063.000-4063.000 m	OMS-A-S05_UKSRLPMN1_OA	Subject to Term and Conditions of Use of the International Seabed Authority Website https://www.isa.org.jm/authority/term-and-conditions-use-international-seabed-authority-website	Abyssal Ridge	Astrid Leitner, aleitner@hawaii.edu	Astrid Leitner	Plesiodiadema	Plesiodiadema	NA	Euechinoidea	NA	NA	NA	NA	NA	NA	NA
120189	genus	EBS	01_pmn_exploration_areas			yes		Silax daleus	DD ISA records	2015	2015	Silax daleus	NA	(Lyman, 1879)	1507520	OMS-AB02-S10_CS_56	OMS-AB02-S10_CS_56	Silax daleus	12.36733	amphioplus daleus	HumanObservation	4097	4097	4097	f3a90040-4f67-483d-8964-a18f4c74bbe3	Ophiuroidea	Amphilepidida	Amphiuridae	-116.5502	Animalia	Echinodermata	UK Seabed Resources Ltd.	UK Seabed Resources Ltd.	NA	Event	70804_1653352	Brenke Epibenthic Sled (EB)	ABYSSLINE AB02_TN319_CS_56	genus	15:31:00	Uncertain	4097.000-4097.000 m	OMS-AB02-S10_UKSRLPMN1X	Subject to Term and Conditions of Use of the International Seabed Authority Website https://www.isa.org.jm/authority/term-and-conditions-use-international-seabed-authority-website	Abyssal plain	Tim O'Hara, tohara@museum.vic.gov.au	Tim O'Hara	NA	Amphioplus	Amphioplus (Unioplus) daleus	Myophiuroidea	NA	NA	NA	NA	NA	NA	NA
120208	genus	Baited Camera	01_pmn_exploration_areas			yes		Plesiodiadema	DD ISA records	2015	2015	Plesiodiadema	NA	Pomel, 1883	123393	OMS-A-S10_AB02_158_3469_8325	OMS-A-S10_AB02_158_3469_8325	Plesiodiadema	12.05455	plesiodiadema	HumanObservation	4090	4090	4090	f3b6c07e-1dee-4ac7-927a-33ada4e6ab5b	Echinoidea	Aspidodiadematoida	Aspidodiadematidae	-117.2178	Animalia	Echinodermata	UK Seabed Resources Ltd.	UK Seabed Resources Ltd.	1	Event	70747_1634902	Baited Camera	ABYSSLINE 02 (AB02)_13_AB02_158_3469_8325	genus	04:19:00	NA	4090.000-4090.000 m	OMS-A-S10_UKSRLPMN1_OA	Subject to Term and Conditions of Use of the International Seabed Authority Website https://www.isa.org.jm/authority/term-and-conditions-use-international-seabed-authority-website	Abyssal Trough	Astrid Leitner, aleitner@hawaii.edu	Astrid Leitner	Plesiodiadema	Plesiodiadema	NA	Euechinoidea	NA	NA	NA	NA	NA	NA	NA
120216	genus	Multicorer	01_pmn_exploration_areas			yes		Argestidae	DD ISA records	2004	2004	Argestidae	NA	Por, 1986	115138	East Zone_MTB-1-865	East Zone_MTB-1-865	Argestidae	14.04667	paragestes	HumanObservation	5035	5035	5035	f3bcc708-427f-4e54-9934-0207e7d49897	Hexanauplia	Harpacticoida	Argestidae	-130.0833	Animalia	Arthropoda	Institut fran�ais de recherche pour l'exploitation de la mer	Institut fran�ais de recherche pour l'exploitation de la mer	1	Event	70785_1648872	Multicorer	NODINAUT_1_MTB-1-865	genus	06:38:00	Uncertain	5035.000-5035.000 m	East Zone_IFREMERPMN1X_02	Subject to Term and Conditions of Use of the International Seabed Authority Website https://www.isa.org.jm/authority/term-and-conditions-use-international-seabed-authority-website	No Nodules - Facies 0	Mahatma R. and Martinez Arbizu P.	Mahatma R. and Martinez Arbizu P.	parargestes sp. 4	NA	NA	Copepoda	NA	NA	NA	NA	NA	NA	NA
120282	genus	Baited Camera	01_pmn_exploration_areas			yes		Plesiodiadema	DD ISA records	2015	2015	Plesiodiadema	NA	Pomel, 1883	123393	OMS-A-S05_AB02_114_2995_3649	OMS-A-S05_AB02_114_2995_3649	Plesiodiadema	12.19217	plesiodiadema	HumanObservation	4063	4063	4063	f3dcb1f8-23fb-4814-80a3-c82541ee9201	Echinoidea	Aspidodiadematoida	Aspidodiadematidae	-117.3255	Animalia	Echinodermata	UK Seabed Resources Ltd.	UK Seabed Resources Ltd.	1	Event	70747_1630226	Baited Camera	ABYSSLINE 02 (AB02)_13_AB02_114_2995_3649	genus	08:25:00	NA	4063.000-4063.000 m	OMS-A-S05_UKSRLPMN1_OA	Subject to Term and Conditions of Use of the International Seabed Authority Website https://www.isa.org.jm/authority/term-and-conditions-use-international-seabed-authority-website	Abyssal Ridge	Astrid Leitner, aleitner@hawaii.edu	Astrid Leitner	Plesiodiadema	Plesiodiadema	NA	Euechinoidea	NA	NA	NA	NA	NA	NA	NA
120359	genus	Box corer	01_pmn_exploration_areas			yes		Pontellina	DD ISA records	2013	2013	Pontellina	NA	Dana, 1852	104210	UK1-A-G_AB1-COP63	UK1-A-G_AB1-COP63	Pontellina	13.7621	pontellina	HumanObservation	4110	4110	4110	f401ca35-cd2b-41f6-93e8-9c79b04831ab	Hexanauplia	Calanoida	Pontellidae	-116.4638	Animalia	Arthropoda	UK Seabed Resources Ltd.	UK Seabed Resources Ltd.	1	Event	70750_1637236	Box corer	ABYSSLINE 01 (AB01)_13_AB1-COP63	genus	20:39:00	NA	4110.000-4110.000 m	UK1-A-G_UKSRLPMN1X	Subject to Term and Conditions of Use of the International Seabed Authority Website https://www.isa.org.jm/authority/term-and-conditions-use-international-seabed-authority-website	deep sea sediment, flat	Elenena L. Markhaseva, Jasmin Renz, markhaseva@yahoo.com, jrenz@senckenberg.de	Elenena L. Markhaseva, Jasmin Renz	Pontellina sp.	Pontellina	NA	Copepoda	NA	NA	NA	NA	NA	NA	NA
120371	genus	Baited Camera	01_pmn_exploration_areas			yes		Plesiodiadema	DD ISA records	2015	2015	Plesiodiadema	NA	Pomel, 1883	123393	OMS-A-S10_AB02_162_1278_8934	OMS-A-S10_AB02_162_1278_8934	Plesiodiadema	12.05455	plesiodiadema	HumanObservation	4090	4090	4090	f408069f-e7b9-4d79-a029-bb81c1a10bb4	Echinoidea	Aspidodiadematoida	Aspidodiadematidae	-117.2178	Animalia	Echinodermata	UK Seabed Resources Ltd.	UK Seabed Resources Ltd.	1	Event	70747_1635511	Baited Camera	ABYSSLINE 02 (AB02)_13_AB02_162_1278_8934	genus	04:19:00	NA	4090.000-4090.000 m	OMS-A-S10_UKSRLPMN1_OA	Subject to Term and Conditions of Use of the International Seabed Authority Website https://www.isa.org.jm/authority/term-and-conditions-use-international-seabed-authority-website	Abyssal Trough	Astrid Leitner, aleitner@hawaii.edu	Astrid Leitner	Plesiodiadema	Plesiodiadema	NA	Euechinoidea	NA	NA	NA	NA	NA	NA	NA
120393	genus	Nautile Blad Corer	01_pmn_exploration_areas			yes		Sarsameira	DD ISA records	2004	2004	Sarsameira	NA	Wilson C.B., 1924	115209	East Zone_MTB-1-1774	East Zone_MTB-1-1774	Sarsameira	14.02874	sarsameira	HumanObservation	4966	4966	4966	f41531d2-1e58-43b7-bd5f-c4b2b524585d	Hexanauplia	Harpacticoida	Ameiridae	-130.1404	Animalia	Arthropoda	Institut fran�ais de recherche pour l'exploitation de la mer	Institut fran�ais de recherche pour l'exploitation de la mer	1	Event	70785_1649781	Nautile Blad Corer	NODINAUT_1_MTB-1-1774	genus	16:15:00	Uncertain	4966.000-4966.000 m	East Zone_IFREMERPMN1X_02	Subject to Term and Conditions of Use of the International Seabed Authority Website https://www.isa.org.jm/authority/term-and-conditions-use-international-seabed-authority-website	Nodules - Facies B	Mahatma R. and Martinez Arbizu P.	Mahatma R. and Martinez Arbizu P.	sarsameira sp. 2	Sarsameira	NA	Copepoda	NA	NA	NA	NA	NA	NA	NA
120395	genus	Baited Camera	01_pmn_exploration_areas			yes		Plesiodiadema	DD ISA records	2015	2015	Plesiodiadema	NA	Pomel, 1883	123393	UK1-B-U07_AB02_92_2515_7371	UK1-B-U07_AB02_92_2515_7371	Plesiodiadema	12.43527	plesiodiadema	HumanObservation	3555	3555	3555	f4154c12-ac47-4438-a25b-04e5a982fd0e	Echinoidea	Aspidodiadematoida	Aspidodiadematidae	-116.5533	Animalia	Echinodermata	UK Seabed Resources Ltd.	UK Seabed Resources Ltd.	1	Event	70747_1633948	Baited Camera	ABYSSLINE 02 (AB02)_13_AB02_92_2515_7371	genus	12:15:00	NA	3555.000-3555.000 m	UK1-B-U07_UKSRLPMN1X	Subject to Term and Conditions of Use of the International Seabed Authority Website https://www.isa.org.jm/authority/term-and-conditions-use-international-seabed-authority-website	Seamount Summit	Astrid Leitner, aleitner@hawaii.edu	Astrid Leitner	Plesiodiadema	Plesiodiadema	NA	Euechinoidea	NA	NA	NA	NA	NA	NA	NA
120406	genus	Baited Camera	01_pmn_exploration_areas			yes		Plesiodiadema	DD ISA records	2015	2015	Plesiodiadema	NA	Pomel, 1883	123393	OMS-A-S10_AB02_108_772_8375	OMS-A-S10_AB02_108_772_8375	Plesiodiadema	12.05455	plesiodiadema	HumanObservation	4090	4090	4090	f418f92b-a21e-42a8-98f8-5c186f926615	Echinoidea	Aspidodiadematoida	Aspidodiadematidae	-117.2178	Animalia	Echinodermata	UK Seabed Resources Ltd.	UK Seabed Resources Ltd.	1	Event	70747_1634952	Baited Camera	ABYSSLINE 02 (AB02)_13_AB02_108_772_8375	genus	04:19:00	NA	4090.000-4090.000 m	OMS-A-S10_UKSRLPMN1_OA	Subject to Term and Conditions of Use of the International Seabed Authority Website https://www.isa.org.jm/authority/term-and-conditions-use-international-seabed-authority-website	Abyssal Trough	Astrid Leitner, aleitner@hawaii.edu	Astrid Leitner	Plesiodiadema	Plesiodiadema	NA	Euechinoidea	NA	NA	NA	NA	NA	NA	NA
120410	genus	Baited Camera	01_pmn_exploration_areas			yes		Plesiodiadema	DD ISA records	2015	2015	Plesiodiadema	NA	Pomel, 1883	123393	OMS-A-S10_AB02_107_3590_8371	OMS-A-S10_AB02_107_3590_8371	Plesiodiadema	12.05455	plesiodiadema	HumanObservation	4090	4090	4090	f41b55ff-efb4-4f72-9139-8210e38d76aa	Echinoidea	Aspidodiadematoida	Aspidodiadematidae	-117.2178	Animalia	Echinodermata	UK Seabed Resources Ltd.	UK Seabed Resources Ltd.	1	Event	70747_1634948	Baited Camera	ABYSSLINE 02 (AB02)_13_AB02_107_3590_8371	genus	04:19:00	NA	4090.000-4090.000 m	OMS-A-S10_UKSRLPMN1_OA	Subject to Term and Conditions of Use of the International Seabed Authority Website https://www.isa.org.jm/authority/term-and-conditions-use-international-seabed-authority-website	Abyssal Trough	Astrid Leitner, aleitner@hawaii.edu	Astrid Leitner	Plesiodiadema	Plesiodiadema	NA	Euechinoidea	NA	NA	NA	NA	NA	NA	NA
120428	genus	Baited Camera	01_pmn_exploration_areas			yes		Plesiodiadema	DD ISA records	2015	2015	Plesiodiadema	NA	Pomel, 1883	123393	UK1-B-U07_AB02_132_3021_6958	UK1-B-U07_AB02_132_3021_6958	Plesiodiadema	12.43527	plesiodiadema	HumanObservation	3555	3555	3555	f422a322-466e-4c24-b1d7-f3a41f051e7c	Echinoidea	Aspidodiadematoida	Aspidodiadematidae	-116.5533	Animalia	Echinodermata	UK Seabed Resources Ltd.	UK Seabed Resources Ltd.	1	Event	70747_1633535	Baited Camera	ABYSSLINE 02 (AB02)_13_AB02_132_3021_6958	genus	12:15:00	NA	3555.000-3555.000 m	UK1-B-U07_UKSRLPMN1X	Subject to Term and Conditions of Use of the International Seabed Authority Website https://www.isa.org.jm/authority/term-and-conditions-use-international-seabed-authority-website	Seamount Summit	Astrid Leitner, aleitner@hawaii.edu	Astrid Leitner	Plesiodiadema	Plesiodiadema	NA	Euechinoidea	NA	NA	NA	NA	NA	NA	NA
120460	genus	Nautile Blad Corer	01_pmn_exploration_areas			yes		Perucamptus	DD ISA records	2004	2004	Perucamptus	NA	Huys & Thistle, 1989	150064	East Zone_MTB-1-2256	East Zone_MTB-1-2256	Perucamptus	14.03263	perucamptus	HumanObservation	4979	4979	4979	f42f5269-51d0-4b3d-93e9-7fdebdb9c017	Hexanauplia	Harpacticoida	Canthocamptidae	-130.1211	Animalia	Arthropoda	Institut fran�ais de recherche pour l'exploitation de la mer	Institut fran�ais de recherche pour l'exploitation de la mer	1	Event	70785_1650263	Nautile Blad Corer	NODINAUT_1_MTB-1-2256	genus	15:35:00	Uncertain	4979.000-4979.000 m	East Zone_IFREMERPMN1X_02	Subject to Term and Conditions of Use of the International Seabed Authority Website https://www.isa.org.jm/authority/term-and-conditions-use-international-seabed-authority-website	OMCO Dregde track	Mahatma R. and Martinez Arbizu P.	Mahatma R. and Martinez Arbizu P.	perucamptus sp. 1	Perucamptus	NA	Copepoda	NA	NA	NA	NA	NA	NA	NA
120478	genus	Multicorer	01_pmn_exploration_areas			yes		Heteropsyllus	DD ISA records	2004	2004	Heteropsyllus	NA	Scott T., 1894	115239	East Zone_MTB-1-333	East Zone_MTB-1-333	Heteropsyllus	14.0477	heteropsyllus	HumanObservation	5040	5040	5040	f438c4de-8858-40ab-8523-2d76c0fd3317	Hexanauplia	Harpacticoida	Canthocamptidae	-130.0891	Animalia	Arthropoda	Institut fran�ais de recherche pour l'exploitation de la mer	Institut fran�ais de recherche pour l'exploitation de la mer	1	Event	70785_1648340	Multicorer	NODINAUT_1_MTB-1-333	genus	13:11:00	Uncertain	5040.000-5040.000 m	East Zone_IFREMERPMN1X_02	Subject to Term and Conditions of Use of the International Seabed Authority Website https://www.isa.org.jm/authority/term-and-conditions-use-international-seabed-authority-website	No Nodules - Facies 0	Mahatma R. and Martinez Arbizu P.	Mahatma R. and Martinez Arbizu P.	heteropsyllus sp. 1	Heteropsyllus	NA	Copepoda	NA	NA	NA	NA	NA	NA	NA
120520	genus	Baited Camera	01_pmn_exploration_areas			yes		Plesiodiadema	DD ISA records	2015	2015	Plesiodiadema	NA	Pomel, 1883	123393	OMS-A-S10_AB02_156_553_8313	OMS-A-S10_AB02_156_553_8313	Plesiodiadema	12.05455	plesiodiadema	HumanObservation	4090	4090	4090	f44c61d7-05dc-409d-ad02-1d4ddcdde89f	Echinoidea	Aspidodiadematoida	Aspidodiadematidae	-117.2178	Animalia	Echinodermata	UK Seabed Resources Ltd.	UK Seabed Resources Ltd.	1	Event	70747_1634890	Baited Camera	ABYSSLINE 02 (AB02)_13_AB02_156_553_8313	genus	04:19:00	NA	4090.000-4090.000 m	OMS-A-S10_UKSRLPMN1_OA	Subject to Term and Conditions of Use of the International Seabed Authority Website https://www.isa.org.jm/authority/term-and-conditions-use-international-seabed-authority-website	Abyssal Trough	Astrid Leitner, aleitner@hawaii.edu	Astrid Leitner	Plesiodiadema	Plesiodiadema	NA	Euechinoidea	NA	NA	NA	NA	NA	NA	NA
120522	genus	Multicorer	01_pmn_exploration_areas			yes		Sarsameira	DD ISA records	2004	2004	Sarsameira	NA	Wilson C.B., 1924	115209	East Zone_MTB-1-328	East Zone_MTB-1-328	Sarsameira	14.0477	sarsameira	HumanObservation	5040	5040	5040	f44e8cf2-2673-4842-a1e5-bf6445b05109	Hexanauplia	Harpacticoida	Ameiridae	-130.0891	Animalia	Arthropoda	Institut fran�ais de recherche pour l'exploitation de la mer	Institut fran�ais de recherche pour l'exploitation de la mer	1	Event	70785_1648335	Multicorer	NODINAUT_1_MTB-1-328	genus	13:11:00	Uncertain	5040.000-5040.000 m	East Zone_IFREMERPMN1X_02	Subject to Term and Conditions of Use of the International Seabed Authority Website https://www.isa.org.jm/authority/term-and-conditions-use-international-seabed-authority-website	No Nodules - Facies 0	Mahatma R. and Martinez Arbizu P.	Mahatma R. and Martinez Arbizu P.	sarsameira sp. 1	Sarsameira	NA	Copepoda	NA	NA	NA	NA	NA	NA	NA
120537	genus		06_apei			yes		Araphura	DD ISA records	2018	2018	Araphura	NA	Bird & Holdich, 1984	136206	28_KD172	28_KD172	Araphura	16.6358	araphura	HumanObservation	4264	4264	4264	f45595e7-255f-48f8-a146-362fef7b4784	Malacostraca	Tanaidacea	Tanaellidae	-123.1737	Animalia	Arthropoda	Government of the Republic of Korea	Government of the Republic of Korea	1	Event	70836_1662943	NA	KDODS1801_1_KD172	genus	21:34:00	Uncertain	4264.000-4264.000 m	28_KOREAPMN1_OA	Subject to Term and Conditions of Use of the International Seabed Authority Website https://www.isa.org.jm/authority/term-and-conditions-use-international-seabed-authority-website	NA	NA	NA	sp.	Araphura	NA	Eumalacostraca	NA	NA	NA	NA	NA	NA	NA
120540	genus	Multicorer	01_pmn_exploration_areas			yes		Molgolaimus	DD ISA records	2015	2015	Molgolaimus	NA	Ditlevsen, 1921	2343	B4N01_MUC297	B4N01_MUC297	Molgolaimus	14.7063	molgolaimus	HumanObservation	4509.029	4509.029	4509.029	f459403b-1ef9-4f24-92ec-979cd0de2ae0	Chromadorea	Desmodorida	Desmodoridae	-125.4609	Animalia	Nematoda	Global Sea Mineral Resources NV	Global Sea Mineral Resources NV	NA	Event	70886_1686565	Multicorer	GSRNOD15A_1_MUC297	genus	00:00:00	Uncertain	4509.029-4509.029 m	B4N01_GSRPMN1X_B4	Subject to Term and Conditions of Use of the International Seabed Authority Website https://www.isa.org.jm/authority/term-and-conditions-use-international-seabed-authority-website	flat nodule area	Ellen Pape, ellen.pape@ugent.be	Ellen Pape	1	Molgolaimus	NA	Chromadoria	NA	NA	NA	NA	NA	NA	NA
120546	genus	Multicorer	01_pmn_exploration_areas			yes		Sarsameira	DD ISA records	2004	2004	Sarsameira	NA	Wilson C.B., 1924	115209	East Zone_MTB-1-967	East Zone_MTB-1-967	Sarsameira	14.04892	sarsameira	HumanObservation	5035	5035	5035	f45c94b9-20de-494a-b7b4-7b54783ca621	Hexanauplia	Harpacticoida	Ameiridae	-130.0788	Animalia	Arthropoda	Institut fran�ais de recherche pour l'exploitation de la mer	Institut fran�ais de recherche pour l'exploitation de la mer	1	Event	70785_1648974	Multicorer	NODINAUT_1_MTB-1-967	genus	10:17:00	Uncertain	5035.000-5035.000 m	East Zone_IFREMERPMN1X_02	Subject to Term and Conditions of Use of the International Seabed Authority Website https://www.isa.org.jm/authority/term-and-conditions-use-international-seabed-authority-website	No Nodules - Facies 0	Mahatma R. and Martinez Arbizu P.	Mahatma R. and Martinez Arbizu P.	sarsameira sp. 17	Sarsameira	NA	Copepoda	NA	NA	NA	NA	NA	NA	NA
120557	genus	Baited Camera	01_pmn_exploration_areas			yes		Plesiodiadema	DD ISA records	2015	2015	Plesiodiadema	NA	Pomel, 1883	123393	UK1-B-U07_AB02_123_3196_6798	UK1-B-U07_AB02_123_3196_6798	Plesiodiadema	12.43527	plesiodiadema	HumanObservation	3555	3555	3555	f4612699-35be-4f78-9f32-4f9a304a67a1	Echinoidea	Aspidodiadematoida	Aspidodiadematidae	-116.5533	Animalia	Echinodermata	UK Seabed Resources Ltd.	UK Seabed Resources Ltd.	1	Event	70747_1633375	Baited Camera	ABYSSLINE 02 (AB02)_13_AB02_123_3196_6798	genus	12:15:00	NA	3555.000-3555.000 m	UK1-B-U07_UKSRLPMN1X	Subject to Term and Conditions of Use of the International Seabed Authority Website https://www.isa.org.jm/authority/term-and-conditions-use-international-seabed-authority-website	Seamount Summit	Astrid Leitner, aleitner@hawaii.edu	Astrid Leitner	Plesiodiadema	Plesiodiadema	NA	Euechinoidea	NA	NA	NA	NA	NA	NA	NA
120594	genus	Box corer	01_pmn_exploration_areas			yes		Regabellator	DD ISA records	2015	2015	Regabellator	NA	Siebenaller & Hessler, 1981	249264	B6S02_MUC1059	B6S02_MUC1059	Regabellator	13.89404	regabellator	HumanObservation	4549.137	4549.137	4549.137	f477367b-5703-4c42-b9d4-e4046ff5c1cf	Malacostraca	Isopoda	Nannoniscidae	-123.297	Animalia	Arthropoda	Global Sea Mineral Resources NV	Global Sea Mineral Resources NV	1	Event	70886_1687327	Box corer	GSRNOD15A_1_MUC1059	genus	00:00:00	Uncertain	4549.137-4549.137 m	B6S02_GSRPMN1X_B6	Subject to Term and Conditions of Use of the International Seabed Authority Website https://www.isa.org.jm/authority/term-and-conditions-use-international-seabed-authority-website	flat nodule area	Bart De Smet, badsmet.desmet@Ugent.be	Bart De Smet	regabellator sp. 1	Regabellator	NA	Eumalacostraca	NA	NA	NA	NA	NA	NA	NA
120607	genus	Baited Camera	01_pmn_exploration_areas			yes		Plesiodiadema	DD ISA records	2015	2015	Plesiodiadema	NA	Pomel, 1883	123393	UK1-B-U07_AB02_126_1028_6863	UK1-B-U07_AB02_126_1028_6863	Plesiodiadema	12.43527	plesiodiadema	HumanObservation	3555	3555	3555	f47a748e-4dc0-4cfd-a6dc-b2a7162cd1aa	Echinoidea	Aspidodiadematoida	Aspidodiadematidae	-116.5533	Animalia	Echinodermata	UK Seabed Resources Ltd.	UK Seabed Resources Ltd.	1	Event	70747_1633440	Baited Camera	ABYSSLINE 02 (AB02)_13_AB02_126_1028_6863	genus	12:15:00	NA	3555.000-3555.000 m	UK1-B-U07_UKSRLPMN1X	Subject to Term and Conditions of Use of the International Seabed Authority Website https://www.isa.org.jm/authority/term-and-conditions-use-international-seabed-authority-website	Seamount Summit	Astrid Leitner, aleitner@hawaii.edu	Astrid Leitner	Plesiodiadema	Plesiodiadema	NA	Euechinoidea	NA	NA	NA	NA	NA	NA	NA
120638	genus	Baited Camera	01_pmn_exploration_areas			yes		Zoarcidae	DD ISA records	2015	2015	Zoarcidae	NA	Swainson, 1839	125575	OMS-A-S05_AB02_99_1583_3854	OMS-A-S05_AB02_99_1583_3854	Zoarcidae	12.19217	zoarcidae	HumanObservation	4063	4063	4063	f489f88b-9e5c-45da-b06f-ea421ade69ed	Actinopterygii	Perciformes	Zoarcidae	-117.3255	Animalia	Chordata	UK Seabed Resources Ltd.	UK Seabed Resources Ltd.	1	Event	70747_1630431	Baited Camera	ABYSSLINE 02 (AB02)_13_AB02_99_1583_3854	genus	08:25:00	NA	4063.000-4063.000 m	OMS-A-S05_UKSRLPMN1_OA	Subject to Term and Conditions of Use of the International Seabed Authority Website https://www.isa.org.jm/authority/term-and-conditions-use-international-seabed-authority-website	Abyssal Ridge	Astrid Leitner, aleitner@hawaii.edu	Astrid Leitner	sp1 Zoarcidae sp1	NA	NA	NA	NA	NA	NA	NA	NA	NA	NA
120646	genus	EBS	01_pmn_exploration_areas			yes		Haploniscus	DD ISA records	2015	2015	Haploniscus	NA	Richardson, 1908	118351	UK1-AB02-U02_UK1-AB2-ISO56	UK1-AB02-U02_UK1-AB2-ISO56	Haploniscus	12.36733	haploniscus	HumanObservation	4209	4209	4209	f48eb3b2-3261-469a-90da-cec21b436c2b	Malacostraca	Isopoda	Haploniscidae	-116.5502	Animalia	Arthropoda	UK Seabed Resources Ltd.	UK Seabed Resources Ltd.	1	Event	70800_1652372	Brenke Epibenthic Sled (EB)	ABYSSLINE 02 (AB02)_TN319_UK1-AB2-ISO56	genus	03:28:00	Uncertain	4209.000-4209.000 m	UK1-AB02-U02_UKSRLPMN1X	Subject to Term and Conditions of Use of the International Seabed Authority Website https://www.isa.org.jm/authority/term-and-conditions-use-international-seabed-authority-website	deep sea sediment, flat	NA	NA	haploniscus sp.	Haploniscus	NA	Eumalacostraca	NA	NA	NA	NA	NA	NA	NA
120649	genus	Multicorer	01_pmn_exploration_areas			yes		Pseudobradya	DD ISA records	2004	2004	Pseudobradya	NA	Sars G.O., 1904	115345	East Zone_MTB-1-983	East Zone_MTB-1-983	Pseudobradya	14.04892	pseudobradya	HumanObservation	5035	5035	5035	f492d277-0e90-4eab-92d1-181b5c70f090	Hexanauplia	Harpacticoida	Ectinosomatidae	-130.0788	Animalia	Arthropoda	Institut fran�ais de recherche pour l'exploitation de la mer	Institut fran�ais de recherche pour l'exploitation de la mer	1	Event	70785_1648990	Multicorer	NODINAUT_1_MTB-1-983	genus	10:17:00	Uncertain	5035.000-5035.000 m	East Zone_IFREMERPMN1X_02	Subject to Term and Conditions of Use of the International Seabed Authority Website https://www.isa.org.jm/authority/term-and-conditions-use-international-seabed-authority-website	No Nodules - Facies 0	Mahatma R. and Martinez Arbizu P.	Mahatma R. and Martinez Arbizu P.	pseudobradya sp. 6	Pseudobradya	NA	Copepoda	NA	NA	NA	NA	NA	NA	NA
120650	genus	Box corer	01_pmn_exploration_areas			yes		Microsetella	DD ISA records	2015	2015	Microsetella	NA	Brady & Robertson, 1873	115341	S06_CRS2192	S06_CRS2192	Microsetella	12.14488	microsetella	HumanObservation	4041	4041	4041	f4936d96-f57e-48b9-898f-beb9299561e9	Hexanauplia	Harpacticoida	Ectinosomatidae	-117.3255	Animalia	Arthropoda	Ocean Mineral Singapore Pte. Ltd.	Ocean Mineral Singapore Pte. Ltd.	2	Event	70830_1660537	Box corer	AB02_1_CRS2192	genus	02:33:00	Uncertain	4041.000-4041.000 m	S06_OMSPMN1X_Singapore	Subject to Term and Conditions of Use of the International Seabed Authority Website https://www.isa.org.jm/authority/term-and-conditions-use-international-seabed-authority-website	Sediment	Samantha Tong, tmstjws@nus.edu.sg	Samantha Tong	NA	Microsetella	NA	Copepoda	NA	NA	NA	NA	NA	NA	NA
120658	genus	Baited Camera	01_pmn_exploration_areas			yes		Plesiodiadema	DD ISA records	2015	2015	Plesiodiadema	NA	Pomel, 1883	123393	UK1-B-U07_AB02_136_3227_7030	UK1-B-U07_AB02_136_3227_7030	Plesiodiadema	12.43527	plesiodiadema	HumanObservation	3555	3555	3555	f495777d-6384-400f-8ea4-547f30e04b99	Echinoidea	Aspidodiadematoida	Aspidodiadematidae	-116.5533	Animalia	Echinodermata	UK Seabed Resources Ltd.	UK Seabed Resources Ltd.	1	Event	70747_1633607	Baited Camera	ABYSSLINE 02 (AB02)_13_AB02_136_3227_7030	genus	12:15:00	NA	3555.000-3555.000 m	UK1-B-U07_UKSRLPMN1X	Subject to Term and Conditions of Use of the International Seabed Authority Website https://www.isa.org.jm/authority/term-and-conditions-use-international-seabed-authority-website	Seamount Summit	Astrid Leitner, aleitner@hawaii.edu	Astrid Leitner	Plesiodiadema	Plesiodiadema	NA	Euechinoidea	NA	NA	NA	NA	NA	NA	NA
120659	genus	Baited trap	01_pmn_exploration_areas			yes		Amphipoda	DD ISA records	2013	2013	Amphipoda	NA	Latreille, 1816	1135	UK1-A-B_AB1-AMP127	UK1-A-B_AB1-AMP127	Amphipoda	13.84995	in progress	HumanObservation	4082	4082	4082	f495d963-1c70-4f34-856c-ded4ce9f7bf0	Malacostraca	Amphipoda	NA	-116.6234	Animalia	Arthropoda	UK Seabed Resources Ltd.	UK Seabed Resources Ltd.	1	Event	70750_1636450	Baited Trap (TR)	ABYSSLINE 01 (AB01)_13_AB1-AMP127	genus	23:44:00	NA	4082.000-4082.000 m	UK1-A-B_UKSRLPMN1X	Subject to Term and Conditions of Use of the International Seabed Authority Website https://www.isa.org.jm/authority/term-and-conditions-use-international-seabed-authority-website	deep sea sediment, flat	Tammy Horton, tammy.horton@noc.ac.uk	Tammy Horton	in progress	NA	NA	Eumalacostraca	NA	NA	NA	NA	NA	NA	NA
120661	genus	ROV	01_pmn_exploration_areas			yes		Caulophacus	DD ISA records	2013	2013	Caulophacus	NA	Schulze, 1886	132112	UK1-A-B_AB01-RV01-CS18	UK1-A-B_AB01-RV01-CS18	Caulophacus	13.84995	caulophacus	HumanObservation	4110	4110	4110	f49690a8-75cc-4616-9563-182bbd809de1	Hexactinellida	Lyssacinosida	Rossellidae	-116.6458	Animalia	Porifera	UK Seabed Resources Ltd.	UK Seabed Resources Ltd.	1	Event	70753_1637819	ROV	ABYSSLINE 01 (AB01)_13_AB01-RV01-CS18	genus	12:39:00	NA	4110.000-4110.000 m	UK1-A-B_UKSRLPMN1X	Subject to Term and Conditions of Use of the International Seabed Authority Website https://www.isa.org.jm/authority/term-and-conditions-use-international-seabed-authority-website	Flat abyssal polymetallic-nodule field	Dorte Janussen, Dorte.Janussen@senckenberg.de	Dorte Janussen	n. sp. 2 Caulophacus n. sp. 1	Caulophacus	NA	Hexasterophora	NA	NA	NA	NA	NA	NA	NA
120662	genus	Multicorer	01_pmn_exploration_areas			yes		Argestidae	DD ISA records	2004	2004	Argestidae	NA	Por, 1986	115138	East Zone_MTB-1-865	East Zone_MTB-1-865	Argestidae	14.04667	paragestes	HumanObservation	5035	5035	5035	f496d8ef-7cbc-43ff-ae46-519744e1f8dd	Hexanauplia	Harpacticoida	Argestidae	-130.0833	Animalia	Arthropoda	Institut fran�ais de recherche pour l'exploitation de la mer	Institut fran�ais de recherche pour l'exploitation de la mer	1	Event	70785_1648872	Multicorer	NODINAUT_1_MTB-1-865	genus	06:38:00	Uncertain	5035.000-5035.000 m	East Zone_IFREMERPMN1X_02	Subject to Term and Conditions of Use of the International Seabed Authority Website https://www.isa.org.jm/authority/term-and-conditions-use-international-seabed-authority-website	No Nodules - Facies 0	Mahatma R. and Martinez Arbizu P.	Mahatma R. and Martinez Arbizu P.	parargestes sp. 4	NA	NA	Copepoda	NA	NA	NA	NA	NA	NA	NA
120668	genus	EBS	01_pmn_exploration_areas			yes		Nannoniscidae	DD ISA records	2015	2015	Nannoniscidae	NA	Hansen, 1916	118265	UK1-AB02-U05_UK1-AB2-ISO132	UK1-AB02-U05_UK1-AB2-ISO132	Nannoniscidae	12.531	ns	HumanObservation	4219	4219	4219	f499f681-078f-4ae6-91a2-f5bc5e9daebe	Malacostraca	Isopoda	Nannoniscidae	-116.6233	Animalia	Arthropoda	UK Seabed Resources Ltd.	UK Seabed Resources Ltd.	1	Event	70800_1652448	Brenke Epibenthic Sled (EB)	ABYSSLINE 02 (AB02)_TN319_UK1-AB2-ISO132	genus	03:29:00	Uncertain	4219.000-4219.000 m	UK1-AB02-U05_UKSRLPMN1X	Subject to Term and Conditions of Use of the International Seabed Authority Website https://www.isa.org.jm/authority/term-and-conditions-use-international-seabed-authority-website	deep sea sediment, flat	NA	NA	nannoniscidae sp.	NA	NA	Eumalacostraca	NA	NA	NA	NA	NA	NA	NA
120682	genus	EBS	01_pmn_exploration_areas			yes		Mesosignum	DD ISA records	2013	2013	Mesosignum	NA	Menzies, 1962	175073	UK1-A-EB04_AB1-ISO61	UK1-A-EB04_AB1-ISO61	Mesosignum	13.80333	mesosignum	HumanObservation	4155	4155	4155	f49e252a-4a95-447d-a2c2-5c3d219cb4b0	Malacostraca	Isopoda	Mesosignidae	-116.4708	Animalia	Arthropoda	UK Seabed Resources Ltd.	UK Seabed Resources Ltd.	1	Event	70750_1637089	Benthic sled	ABYSSLINE 01 (AB01)_13_AB1-ISO61	genus	12:48:00	NA	4155.000-4155.000 m	UK1-A-EB04_UKSRLPMN1X	Subject to Term and Conditions of Use of the International Seabed Authority Website https://www.isa.org.jm/authority/term-and-conditions-use-international-seabed-authority-website	deep sea sediment, flat	Stefanie Kaiser, Nils Brenke, skaiser@senckenberg.de, nbrenke@senckenberg.de	Stefanie Kaiser, Nils Brenke	Mesosignum sp.1	Mesosignum	NA	Eumalacostraca	NA	NA	NA	NA	NA	NA	NA
120694	genus	Baited Camera	01_pmn_exploration_areas			yes		Plesiodiadema	DD ISA records	2015	2015	Plesiodiadema	NA	Pomel, 1883	123393	OMS-A-S05_AB02_105_2144_3920	OMS-A-S05_AB02_105_2144_3920	Plesiodiadema	12.19217	plesiodiadema	HumanObservation	4063	4063	4063	f4a39576-7997-494c-9b69-20da2c27d790	Echinoidea	Aspidodiadematoida	Aspidodiadematidae	-117.3255	Animalia	Echinodermata	UK Seabed Resources Ltd.	UK Seabed Resources Ltd.	1	Event	70747_1630497	Baited Camera	ABYSSLINE 02 (AB02)_13_AB02_105_2144_3920	genus	08:25:00	NA	4063.000-4063.000 m	OMS-A-S05_UKSRLPMN1_OA	Subject to Term and Conditions of Use of the International Seabed Authority Website https://www.isa.org.jm/authority/term-and-conditions-use-international-seabed-authority-website	Abyssal Ridge	Astrid Leitner, aleitner@hawaii.edu	Astrid Leitner	Plesiodiadema	Plesiodiadema	NA	Euechinoidea	NA	NA	NA	NA	NA	NA	NA
120727	genus	Multicorer	01_pmn_exploration_areas			yes		Manganonema	DD ISA records	2004	2004	Manganonema	NA	Bussau, 1993	233963	East Zone_MTB-1-1666	East Zone_MTB-1-1666	Manganonema	14.04193	manganonema	HumanObservation	4950	4950	4950	f4b24997-f5ae-4191-84db-8a8874d4427e	Chromadorea	Monhysterida	Xyalidae	-130.1331	Animalia	Nematoda	Institut fran�ais de recherche pour l'exploitation de la mer	Institut fran�ais de recherche pour l'exploitation de la mer	1	Event	70785_1649673	Multicorer	NODINAUT_1_MTB-1-1666	genus	07:46:00	Uncertain	4950.000-4950.000 m	East Zone_IFREMERPMN1X_02	Subject to Term and Conditions of Use of the International Seabed Authority Website https://www.isa.org.jm/authority/term-and-conditions-use-international-seabed-authority-website	Nodules - Facies B	Miljutin D. and Miljutina M.	Miljutin D. and Miljutina M.	manganonema sp_9	Manganonema	NA	Chromadoria	NA	NA	NA	NA	NA	NA	NA
120743	genus	Multicorer	01_pmn_exploration_areas			yes		Daptonema	DD ISA records	2015	2015	Daptonema	NA	Cobb, 1920	2455	SO239-175_SO239-1081	SO239-175_SO239-1081	Daptonema	14.04083	daptonema	HumanObservation	5008	5008	5008	f4bfa7e2-ae43-4354-9c42-c72479bcf4da	Chromadorea	Monhysterida	Xyalidae	-130.0852	Animalia	Nematoda	Institut fran�ais de recherche pour l'exploitation de la mer	Institut fran�ais de recherche pour l'exploitation de la mer	2	Event	70783_1647034	Multitube corer (12 cores)	SO239_1_SO239-1081	genus	22:10:00	Uncertain	5008.000-5008.000 m	SO239-175_IFREMERPMN1X_02	Subject to Term and Conditions of Use of the International Seabed Authority Website https://www.isa.org.jm/authority/term-and-conditions-use-international-seabed-authority-website	NA	Hauquier, Freija, freija.hauquier@UGent.be	Hauquier, Freija	NA	Daptonema	NA	Chromadoria	NA	NA	NA	NA	NA	NA	NA
120757	genus	Baited Camera	01_pmn_exploration_areas			yes		Plesiodiadema	DD ISA records	2015	2015	Plesiodiadema	NA	Pomel, 1883	123393	OMS-A-S02_AB02_63_905_2740	OMS-A-S02_AB02_63_905_2740	Plesiodiadema	12.06519	plesiodiadema	HumanObservation	4078	4078	4078	f4c7985f-a0ed-48d2-875d-dbfa0f910b9c	Echinoidea	Aspidodiadematoida	Aspidodiadematidae	-117.1779	Animalia	Echinodermata	UK Seabed Resources Ltd.	UK Seabed Resources Ltd.	1	Event	70747_1629317	Baited Camera	ABYSSLINE 02 (AB02)_13_AB02_63_905_2740	genus	05:25:00	NA	4078.000-4078.000 m	OMS-A-S02_UKSRLPMN1_OA	Subject to Term and Conditions of Use of the International Seabed Authority Website https://www.isa.org.jm/authority/term-and-conditions-use-international-seabed-authority-website	Abyssal Ridge	Astrid Leitner, aleitner@hawaii.edu	Astrid Leitner	Plesiodiadema	Plesiodiadema	NA	Euechinoidea	NA	NA	NA	NA	NA	NA	NA
120776	genus	Baited Camera	01_pmn_exploration_areas			yes		Zoarcidae	DD ISA records	2015	2015	Zoarcidae	NA	Swainson, 1839	125575	UK1-B-U10_AB02_75_288_5449	UK1-B-U10_AB02_75_288_5449	Zoarcidae	12.55323	zoarcidae	HumanObservation	4244	4244	4244	f4d1fbf1-1e0d-4264-98a3-57b2b328e4c0	Actinopterygii	Perciformes	Zoarcidae	-116.5386	Animalia	Chordata	UK Seabed Resources Ltd.	UK Seabed Resources Ltd.	1	Event	70747_1632026	Baited Camera	ABYSSLINE 02 (AB02)_13_AB02_75_288_5449	genus	12:37:00	NA	4244.000-4244.000 m	UK1-B-U10_UKSRLPMN1X	Subject to Term and Conditions of Use of the International Seabed Authority Website https://www.isa.org.jm/authority/term-and-conditions-use-international-seabed-authority-website	in front of Channel	Astrid Leitner, aleitner@hawaii.edu	Astrid Leitner	sp1 Zoarcidae sp1	NA	NA	NA	NA	NA	NA	NA	NA	NA	NA
120787	genus	Multicorer	01_pmn_exploration_areas			yes		Nitokra	DD ISA records	2004	2004	Nitokra	NA	Boeck, 1865	115198	East Zone_MTB-1-1133	East Zone_MTB-1-1133	Nitokra	14.04475	nitokra	HumanObservation	4947	4947	4947	f4d78660-6d86-4bdc-8177-96b1636cb694	Hexanauplia	Harpacticoida	Ameiridae	-130.1306	Animalia	Arthropoda	Institut fran�ais de recherche pour l'exploitation de la mer	Institut fran�ais de recherche pour l'exploitation de la mer	1	Event	70785_1649140	Multicorer	NODINAUT_1_MTB-1-1133	genus	06:31:00	Uncertain	4947.000-4947.000 m	East Zone_IFREMERPMN1X_02	Subject to Term and Conditions of Use of the International Seabed Authority Website https://www.isa.org.jm/authority/term-and-conditions-use-international-seabed-authority-website	Nodules - Facies B	Mahatma R. and Martinez Arbizu P.	Mahatma R. and Martinez Arbizu P.	nitokra sp. 2	Nitokra	NA	Copepoda	NA	NA	NA	NA	NA	NA	NA
120816	genus	Nautile Blad Corer	01_pmn_exploration_areas			yes		Marsteinia	DD ISA records	2004	2004	Marsteinia	NA	Drzycimski, 1968	115411	East Zone_MTB-1-2274	East Zone_MTB-1-2274	Marsteinia	14.03263	marsteinia	HumanObservation	4979	4979	4979	f4ee5003-4155-48ef-8a5a-e35d86c7ac91	Hexanauplia	Harpacticoida	Neobradyidae	-130.1211	Animalia	Arthropoda	Institut fran�ais de recherche pour l'exploitation de la mer	Institut fran�ais de recherche pour l'exploitation de la mer	1	Event	70785_1650281	Nautile Blad Corer	NODINAUT_1_MTB-1-2274	genus	15:35:00	Uncertain	4979.000-4979.000 m	East Zone_IFREMERPMN1X_02	Subject to Term and Conditions of Use of the International Seabed Authority Website https://www.isa.org.jm/authority/term-and-conditions-use-international-seabed-authority-website	OMCO Dregde track	Mahatma R. and Martinez Arbizu P.	Mahatma R. and Martinez Arbizu P.	marsteinia sp. 19	Marsteinia	NA	Copepoda	NA	NA	NA	NA	NA	NA	NA
120819	genus	EBS	01_pmn_exploration_areas			yes		Nannoniscus	DD ISA records	2013	2013	Nannoniscus	NA	G. O. Sars, 1870	118382	UK1-A-EB04_AB1-ISO16	UK1-A-EB04_AB1-ISO16	Nannoniscus	13.80333	nannoniscus	HumanObservation	4155	4155	4155	f4ef4955-bedd-4062-ae56-0facda8d662c	Malacostraca	Isopoda	Nannoniscidae	-116.4708	Animalia	Arthropoda	UK Seabed Resources Ltd.	UK Seabed Resources Ltd.	1	Event	70750_1637044	Benthic sled	ABYSSLINE 01 (AB01)_13_AB1-ISO16	genus	12:48:00	NA	4155.000-4155.000 m	UK1-A-EB04_UKSRLPMN1X	Subject to Term and Conditions of Use of the International Seabed Authority Website https://www.isa.org.jm/authority/term-and-conditions-use-international-seabed-authority-website	deep sea sediment, flat	Stefanie Kaiser, Nils Brenke, skaiser@senckenberg.de, nbrenke@senckenberg.de	Stefanie Kaiser, Nils Brenke	Nannoniscus sp.2	Nannoniscus	NA	Eumalacostraca	NA	NA	NA	NA	NA	NA	NA
120875	genus	Baited Camera	01_pmn_exploration_areas			yes		Zoarcidae	DD ISA records	2015	2015	Zoarcidae	NA	Swainson, 1839	125575	UK1-B-U10_AB02_74_399_5438	UK1-B-U10_AB02_74_399_5438	Zoarcidae	12.55323	zoarcidae	HumanObservation	4244	4244	4244	f51203c5-6675-4ce7-b305-7eb5f259e0ae	Actinopterygii	Perciformes	Zoarcidae	-116.5386	Animalia	Chordata	UK Seabed Resources Ltd.	UK Seabed Resources Ltd.	1	Event	70747_1632015	Baited Camera	ABYSSLINE 02 (AB02)_13_AB02_74_399_5438	genus	12:37:00	NA	4244.000-4244.000 m	UK1-B-U10_UKSRLPMN1X	Subject to Term and Conditions of Use of the International Seabed Authority Website https://www.isa.org.jm/authority/term-and-conditions-use-international-seabed-authority-website	in front of Channel	Astrid Leitner, aleitner@hawaii.edu	Astrid Leitner	sp1 Zoarcidae sp1	NA	NA	NA	NA	NA	NA	NA	NA	NA	NA
120876	genus	Baited Camera	01_pmn_exploration_areas			yes		Plesiodiadema	DD ISA records	2015	2015	Plesiodiadema	NA	Pomel, 1883	123393	UK1-B-U07_AB02_120_3071_7690	UK1-B-U07_AB02_120_3071_7690	Plesiodiadema	12.43527	plesiodiadema	HumanObservation	3555	3555	3555	f5121278-36be-4b03-9a45-0f228bb7e653	Echinoidea	Aspidodiadematoida	Aspidodiadematidae	-116.5533	Animalia	Echinodermata	UK Seabed Resources Ltd.	UK Seabed Resources Ltd.	1	Event	70747_1634267	Baited Camera	ABYSSLINE 02 (AB02)_13_AB02_120_3071_7690	genus	12:15:00	NA	3555.000-3555.000 m	UK1-B-U07_UKSRLPMN1X	Subject to Term and Conditions of Use of the International Seabed Authority Website https://www.isa.org.jm/authority/term-and-conditions-use-international-seabed-authority-website	Seamount Summit	Astrid Leitner, aleitner@hawaii.edu	Astrid Leitner	Plesiodiadema	Plesiodiadema	NA	Euechinoidea	NA	NA	NA	NA	NA	NA	NA
120890	genus	Baited Camera	01_pmn_exploration_areas			yes		Plesiodiadema	DD ISA records	2015	2015	Plesiodiadema	NA	Pomel, 1883	123393	OMS-A-S10_AB02_92_2734_8283	OMS-A-S10_AB02_92_2734_8283	Plesiodiadema	12.05455	plesiodiadema	HumanObservation	4090	4090	4090	f5195460-28ec-4ff2-ac5c-c08b0534815f	Echinoidea	Aspidodiadematoida	Aspidodiadematidae	-117.2178	Animalia	Echinodermata	UK Seabed Resources Ltd.	UK Seabed Resources Ltd.	1	Event	70747_1634860	Baited Camera	ABYSSLINE 02 (AB02)_13_AB02_92_2734_8283	genus	04:19:00	NA	4090.000-4090.000 m	OMS-A-S10_UKSRLPMN1_OA	Subject to Term and Conditions of Use of the International Seabed Authority Website https://www.isa.org.jm/authority/term-and-conditions-use-international-seabed-authority-website	Abyssal Trough	Astrid Leitner, aleitner@hawaii.edu	Astrid Leitner	Plesiodiadema	Plesiodiadema	NA	Euechinoidea	NA	NA	NA	NA	NA	NA	NA
120891	genus	EBS	01_pmn_exploration_areas			yes		Scolecitrichopsis	DD ISA records	2013	2013	Scolecitrichopsis	NA	Vyshkvartzeva, 2000	345359	UK1-A-EB05_AB1-COP16	UK1-A-EB05_AB1-COP16	Scolecitrichopsis	13.93305	scolecitrichopsis	HumanObservation	4181	4181	4181	f5199766-68ff-46df-a7f0-43cba8ffa6c2	Hexanauplia	Calanoida	Scolecitrichidae	-116.6754	Animalia	Arthropoda	UK Seabed Resources Ltd.	UK Seabed Resources Ltd.	1	Event	70750_1637189	Benthic sled	ABYSSLINE 01 (AB01)_13_AB1-COP16	genus	23:18:00	NA	4181.000-4181.000 m	UK1-A-EB05_UKSRLPMN1X	Subject to Term and Conditions of Use of the International Seabed Authority Website https://www.isa.org.jm/authority/term-and-conditions-use-international-seabed-authority-website	deep sea sediment, flat	Elenena L. Markhaseva, Jasmin Renz, markhaseva@yahoo.com, jrenz@senckenberg.de	Elenena L. Markhaseva, Jasmin Renz	Scolecitrichopsis sp. 1	Scolecitrichopsis	NA	Copepoda	NA	NA	NA	NA	NA	NA	NA
120904	genus	Box corer	01_pmn_exploration_areas			yes		Agathotanais	DD ISA records	2019	2019	Agathotanais	NA	Hansen, 1913	136222	MNBC1906_RC22	MNBC1906_RC22	Agathotanais	9.828333	agathotanais	HumanObservation	5014	5014	5014	f521074e-c225-49ca-87c4-7c45ab90c6f1	Malacostraca	Tanaidacea	Agathotanaidae	-131.7254	Animalia	Arthropoda	Government of the Republic of Korea	Government of the Republic of Korea	2	Event	70863_1685488	Box corer	KODOS2019_1_RC22	genus	22:43:00	Uncertain	5014.000-5014.000 m	MNBC1906_KOREAPMN1X_05	Subject to Term and Conditions of Use of the International Seabed Authority Website https://www.isa.org.jm/authority/term-and-conditions-use-international-seabed-authority-website	NA	NA	NA	sp.	Agathotanais	NA	Eumalacostraca	NA	NA	NA	NA	NA	NA	NA
120906	genus	Nautile Blad Corer	01_pmn_exploration_areas			yes		Marsteinia	DD ISA records	2004	2004	Marsteinia	NA	Drzycimski, 1968	115411	East Zone_MTB-1-1981	East Zone_MTB-1-1981	Marsteinia	14.03263	marsteinia	HumanObservation	4979	4979	4979	f5218996-5cfd-4348-bc95-b092d64ee26d	Hexanauplia	Harpacticoida	Neobradyidae	-130.1211	Animalia	Arthropoda	Institut fran�ais de recherche pour l'exploitation de la mer	Institut fran�ais de recherche pour l'exploitation de la mer	1	Event	70785_1649988	Nautile Blad Corer	NODINAUT_1_MTB-1-1981	genus	15:35:00	Uncertain	4979.000-4979.000 m	East Zone_IFREMERPMN1X_02	Subject to Term and Conditions of Use of the International Seabed Authority Website https://www.isa.org.jm/authority/term-and-conditions-use-international-seabed-authority-website	OMCO Dregde track	Mahatma R. and Martinez Arbizu P.	Mahatma R. and Martinez Arbizu P.	marsteinia sp. 2	Marsteinia	NA	Copepoda	NA	NA	NA	NA	NA	NA	NA
120954	genus	EBS	01_pmn_exploration_areas			yes		Cleonardo	DD ISA records	2013	2013	Cleonardo	NA	Stebbing, 1888	101513	UK1-A-EB01_AB1-AMP680	UK1-A-EB01_AB1-AMP680	Cleonardo	13.83138	cleonardo	HumanObservation	4100	4100	4100	f5383ac3-0150-456f-88df-f5d955c3812d	Malacostraca	Amphipoda	Eusiridae	-116.5749	Animalia	Arthropoda	UK Seabed Resources Ltd.	UK Seabed Resources Ltd.	1	Event	70750_1637003	Benthic sled	ABYSSLINE 01 (AB01)_13_AB1-AMP680	genus	16:30:00	NA	4100.000-4100.000 m	UK1-A-EB01_UKSRLPMN1X	Subject to Term and Conditions of Use of the International Seabed Authority Website https://www.isa.org.jm/authority/term-and-conditions-use-international-seabed-authority-website	deep sea sediment, flat	Tammy Horton, tammy.horton@noc.ac.uk	Tammy Horton	Cleonardo spinicornis	Cleonardo	NA	Eumalacostraca	NA	NA	NA	NA	NA	NA	NA
120965	genus	Baited Camera	01_pmn_exploration_areas			yes		Plesiodiadema	DD ISA records	2015	2015	Plesiodiadema	NA	Pomel, 1883	123393	OMS-A-S02_AB02_52_916_2673	OMS-A-S02_AB02_52_916_2673	Plesiodiadema	12.06519	plesiodiadema	HumanObservation	4078	4078	4078	f53f87a5-53ad-4d44-b4c3-0c39597b4215	Echinoidea	Aspidodiadematoida	Aspidodiadematidae	-117.1779	Animalia	Echinodermata	UK Seabed Resources Ltd.	UK Seabed Resources Ltd.	1	Event	70747_1629250	Baited Camera	ABYSSLINE 02 (AB02)_13_AB02_52_916_2673	genus	05:25:00	NA	4078.000-4078.000 m	OMS-A-S02_UKSRLPMN1_OA	Subject to Term and Conditions of Use of the International Seabed Authority Website https://www.isa.org.jm/authority/term-and-conditions-use-international-seabed-authority-website	Abyssal Ridge	Astrid Leitner, aleitner@hawaii.edu	Astrid Leitner	Plesiodiadema	Plesiodiadema	NA	Euechinoidea	NA	NA	NA	NA	NA	NA	NA
120992	genus	EBS	01_pmn_exploration_areas			yes		Temora	DD ISA records	2013	2013	Temora	NA	Baird, 1850	104241	UK1-A-EB03_AB1-COP156	UK1-A-EB03_AB1-COP156	Temora	13.95505	temora	HumanObservation	4152	4152	4152	f54dcb51-050f-490d-92e8-42a163a262ae	Hexanauplia	Calanoida	Temoridae	-116.5141	Animalia	Arthropoda	UK Seabed Resources Ltd.	UK Seabed Resources Ltd.	1	Event	70750_1637329	Benthic sled	ABYSSLINE 01 (AB01)_13_AB1-COP156	genus	07:19:00	NA	4152.000-4152.000 m	UK1-A-EB03_UKSRLPMN1X	Subject to Term and Conditions of Use of the International Seabed Authority Website https://www.isa.org.jm/authority/term-and-conditions-use-international-seabed-authority-website	deep sea sediment, flat	Elenena L. Markhaseva, Jasmin Renz, markhaseva@yahoo.com, jrenz@senckenberg.de	Elenena L. Markhaseva, Jasmin Renz	Temora discaudata	Temora	NA	Copepoda	NA	NA	NA	NA	NA	NA	NA
121008	genus	ROV	01_pmn_exploration_areas			yes		Benthodytes	DD ISA records	2013	2013	Benthodytes	NA	Th�el, 1882	123529	UK1-A-D_AB01-RV03-CS03	UK1-A-D_AB01-RV03-CS03	Benthodytes	13.9629	benthodytes	HumanObservation	4063	4063	4063	f555bd2d-ebb8-4169-bdc1-db01f5ac57e9	Holothuroidea	Elasipodida	Psychropotidae	-116.5513	Animalia	Echinodermata	UK Seabed Resources Ltd.	UK Seabed Resources Ltd.	1	Event	70753_1637805	ROV	ABYSSLINE 01 (AB01)_13_AB01-RV03-CS03	genus	23:15:00	NA	4063.000-4063.000 m	UK1-A-D_UKSRLPMN1X	Subject to Term and Conditions of Use of the International Seabed Authority Website https://www.isa.org.jm/authority/term-and-conditions-use-international-seabed-authority-website	Flat abyssal polymetallic-nodule field	David Pawson, PAWSOND@si.edu	David Pawson	cf. sanguinolenta/typica Benthodytes cf. sanguinolenta/typica	Benthodytes	NA	Actinopoda	NA	NA	NA	NA	NA	NA	NA
121011	genus	Multicorer	01_pmn_exploration_areas			yes		Halalaimus	DD ISA records	2004	2004	Halalaimus	NA	de Man, 1888	2548	East Zone_MTB-1-1651	East Zone_MTB-1-1651	Halalaimus	14.04193	halalaimus	HumanObservation	4950	4950	4950	f5583783-4397-40cd-8daa-6c6eb249fc06	Enoplea	Enoplida	Oxystominidae	-130.1331	Animalia	Nematoda	Institut fran�ais de recherche pour l'exploitation de la mer	Institut fran�ais de recherche pour l'exploitation de la mer	1	Event	70785_1649658	Multicorer	NODINAUT_1_MTB-1-1651	genus	07:46:00	Uncertain	4950.000-4950.000 m	East Zone_IFREMERPMN1X_02	Subject to Term and Conditions of Use of the International Seabed Authority Website https://www.isa.org.jm/authority/term-and-conditions-use-international-seabed-authority-website	Nodules - Facies B	Miljutin D. and Miljutina M.	Miljutin D. and Miljutina M.	halalaimus sp_3	Halalaimus	NA	Enoplia	NA	NA	NA	NA	NA	NA	NA
121022	genus	Multicorer	01_pmn_exploration_areas			yes		Tricoma	DD ISA records	2015	2015	Tricoma	NA	Cobb, 1894	2379	B6S02_MUC83	B6S02_MUC83	Tricoma	13.85414	tricoma	HumanObservation	4525.398	4525.398	4525.398	f55bfb21-90b2-468c-a89e-17f9488bc877	Chromadorea	Desmoscolecida	Desmoscolecidae	-123.246	Animalia	Nematoda	Global Sea Mineral Resources NV	Global Sea Mineral Resources NV	NA	Event	70886_1686351	Multicorer	GSRNOD15A_1_MUC83	genus	00:00:00	Uncertain	4525.398-4525.398 m	B6S02_GSRPMN1X_B6	Subject to Term and Conditions of Use of the International Seabed Authority Website https://www.isa.org.jm/authority/term-and-conditions-use-international-seabed-authority-website	flat nodule area	Ellen Pape, ellen.pape@ugent.be	Ellen Pape	1	Tricoma	NA	Chromadoria	NA	NA	NA	NA	NA	NA	NA
121024	genus	Baited Camera	01_pmn_exploration_areas			yes		Plesiodiadema	DD ISA records	2015	2015	Plesiodiadema	NA	Pomel, 1883	123393	OMS-A-S02_AB02_80_682_2835	OMS-A-S02_AB02_80_682_2835	Plesiodiadema	12.06519	plesiodiadema	HumanObservation	4078	4078	4078	f55ed895-01cf-446f-b7fd-1d3c394a6481	Echinoidea	Aspidodiadematoida	Aspidodiadematidae	-117.1779	Animalia	Echinodermata	UK Seabed Resources Ltd.	UK Seabed Resources Ltd.	1	Event	70747_1629412	Baited Camera	ABYSSLINE 02 (AB02)_13_AB02_80_682_2835	genus	05:25:00	NA	4078.000-4078.000 m	OMS-A-S02_UKSRLPMN1_OA	Subject to Term and Conditions of Use of the International Seabed Authority Website https://www.isa.org.jm/authority/term-and-conditions-use-international-seabed-authority-website	Abyssal Ridge	Astrid Leitner, aleitner@hawaii.edu	Astrid Leitner	Plesiodiadema	Plesiodiadema	NA	Euechinoidea	NA	NA	NA	NA	NA	NA	NA
121030	genus	Baited Camera	01_pmn_exploration_areas			yes		Plesiodiadema	DD ISA records	2015	2015	Plesiodiadema	NA	Pomel, 1883	123393	OMS-A-S10_AB02_137_1580_8569	OMS-A-S10_AB02_137_1580_8569	Plesiodiadema	12.05455	plesiodiadema	HumanObservation	4090	4090	4090	f563d03d-1bb4-4d1c-91d9-e312d87d6f2b	Echinoidea	Aspidodiadematoida	Aspidodiadematidae	-117.2178	Animalia	Echinodermata	UK Seabed Resources Ltd.	UK Seabed Resources Ltd.	1	Event	70747_1635146	Baited Camera	ABYSSLINE 02 (AB02)_13_AB02_137_1580_8569	genus	04:19:00	NA	4090.000-4090.000 m	OMS-A-S10_UKSRLPMN1_OA	Subject to Term and Conditions of Use of the International Seabed Authority Website https://www.isa.org.jm/authority/term-and-conditions-use-international-seabed-authority-website	Abyssal Trough	Astrid Leitner, aleitner@hawaii.edu	Astrid Leitner	Plesiodiadema	Plesiodiadema	NA	Euechinoidea	NA	NA	NA	NA	NA	NA	NA
121107	genus	Box corer	01_pmn_exploration_areas			yes		Notomastus	DD ISA records	2019	2019	Notomastus	NA	M. Sars, 1851	129220	MNBC1901_RC301	MNBC1901_RC301	Notomastus	9.841117	notomastus	HumanObservation	5011	5011	5011	f58513bc-c2e4-4243-aa06-8e4d9ec0fe5c	Polychaeta	NA	Capitellidae	-133.021	Animalia	Annelida	Government of the Republic of Korea	Government of the Republic of Korea	1	Event	70863_1685767	Box corer	KODOS2019_1_RC301	genus	08:04:00	Uncertain	5011.000-5011.000 m	MNBC1901_KOREAPMN1X_05	Subject to Term and Conditions of Use of the International Seabed Authority Website https://www.isa.org.jm/authority/term-and-conditions-use-international-seabed-authority-website	NA	NA	NA	sp. 2	Notomastus	NA	Sedentaria	NA	NA	NA	NA	NA	NA	NA
121112	genus	Nautile Blad Corer	01_pmn_exploration_areas			yes		Psammocamptus	DD ISA records	2004	2004	Psammocamptus	NA	Mielke, 1975	115246	East Zone_MTB-1-2258	East Zone_MTB-1-2258	Psammocamptus	14.03263	psammocamptus	HumanObservation	4979	4979	4979	f587bae0-0c40-473b-9a84-ac0d9524bfed	Hexanauplia	Harpacticoida	Canthocamptidae	-130.1211	Animalia	Arthropoda	Institut fran�ais de recherche pour l'exploitation de la mer	Institut fran�ais de recherche pour l'exploitation de la mer	2	Event	70785_1650265	Nautile Blad Corer	NODINAUT_1_MTB-1-2258	genus	15:35:00	Uncertain	4979.000-4979.000 m	East Zone_IFREMERPMN1X_02	Subject to Term and Conditions of Use of the International Seabed Authority Website https://www.isa.org.jm/authority/term-and-conditions-use-international-seabed-authority-website	OMCO Dregde track	Mahatma R. and Martinez Arbizu P.	Mahatma R. and Martinez Arbizu P.	psammocamptus sp. 4	Psammocamptus	NA	Copepoda	NA	NA	NA	NA	NA	NA	NA
121146	genus	Multicorer	01_pmn_exploration_areas			yes		Marisalbinema	DD ISA records	2004	2004	Marisalbinema	NA	Tchesunov, 1990	422847	East Zone_MTB-1-584	East Zone_MTB-1-584	Marisalbinema	14.04806	marisalbinema	HumanObservation	5042	5042	5042	f5967f67-8ee4-4e03-b647-b0f74191abea	Chromadorea	Monhysterida	Xyalidae	-130.0828	Animalia	Nematoda	Institut fran�ais de recherche pour l'exploitation de la mer	Institut fran�ais de recherche pour l'exploitation de la mer	1	Event	70785_1648591	Multicorer	NODINAUT_1_MTB-1-584	genus	20:39:00	Uncertain	5042.000-5042.000 m	East Zone_IFREMERPMN1X_02	Subject to Term and Conditions of Use of the International Seabed Authority Website https://www.isa.org.jm/authority/term-and-conditions-use-international-seabed-authority-website	No Nodules - Facies 0	Miljutin D. and Miljutina M.	Miljutin D. and Miljutina M.	marisalbinema sp_10	Marisalbinema	NA	Chromadoria	NA	NA	NA	NA	NA	NA	NA
121160	genus	EBS	01_pmn_exploration_areas			yes		Macellicephalinae	DD ISA records	2019	2019	Macellicephalinae	NA	Hartmann-Schr�der, 1971	196343	MNBS1917_RC397	MNBS1917_RC397	Macellicephalinae	10.40138	macellicephalinae	HumanObservation	5183	5183	5183	f59d65b1-530b-43a5-9222-201d33e2d706	Polychaeta	Phyllodocida	Polynoidae	-131.9245	Animalia	Annelida	Government of the Republic of Korea	Government of the Republic of Korea	1	Event	70863_1685863	Epibenthic Sled (EB)	KODOS2019_1_RC397	genus	23:40:00	Uncertain	5183.000-5183.000 m	MNBS1917_KOREAPMN1X_05	Subject to Term and Conditions of Use of the International Seabed Authority Website https://www.isa.org.jm/authority/term-and-conditions-use-international-seabed-authority-website	NA	NA	NA	sp. b	NA	NA	Errantia	NA	NA	NA	NA	NA	NA	NA
121172	genus	Nautile Blad Corer	01_pmn_exploration_areas			yes		Marsteinia	DD ISA records	2004	2004	Marsteinia	NA	Drzycimski, 1968	115411	East Zone_MTB-1-2274	East Zone_MTB-1-2274	Marsteinia	14.03263	marsteinia	HumanObservation	4979	4979	4979	f5a41fd3-7a16-4160-abb5-135636265701	Hexanauplia	Harpacticoida	Neobradyidae	-130.1211	Animalia	Arthropoda	Institut fran�ais de recherche pour l'exploitation de la mer	Institut fran�ais de recherche pour l'exploitation de la mer	1	Event	70785_1650281	Nautile Blad Corer	NODINAUT_1_MTB-1-2274	genus	15:35:00	Uncertain	4979.000-4979.000 m	East Zone_IFREMERPMN1X_02	Subject to Term and Conditions of Use of the International Seabed Authority Website https://www.isa.org.jm/authority/term-and-conditions-use-international-seabed-authority-website	OMCO Dregde track	Mahatma R. and Martinez Arbizu P.	Mahatma R. and Martinez Arbizu P.	marsteinia sp. 19	Marsteinia	NA	Copepoda	NA	NA	NA	NA	NA	NA	NA
121188	genus	Nautile Blad Corer	01_pmn_exploration_areas			yes		Halalaimus	DD ISA records	2004	2004	Halalaimus	NA	de Man, 1888	2548	East Zone_MTB-1-2334	East Zone_MTB-1-2334	Halalaimus	14.03263	halalaimus	HumanObservation	4979	4979	4979	f5b01fd4-e7c0-4c7b-9879-5d983f2a658e	Enoplea	Enoplida	Oxystominidae	-130.1211	Animalia	Nematoda	Institut fran�ais de recherche pour l'exploitation de la mer	Institut fran�ais de recherche pour l'exploitation de la mer	1	Event	70785_1650341	Nautile Blad Corer	NODINAUT_1_MTB-1-2334	genus	15:35:00	Uncertain	4979.000-4979.000 m	East Zone_IFREMERPMN1X_02	Subject to Term and Conditions of Use of the International Seabed Authority Website https://www.isa.org.jm/authority/term-and-conditions-use-international-seabed-authority-website	OMCO Dregde track	Miljutin D. and Miljutina M.	Miljutin D. and Miljutina M.	halalaimus sp_16	Halalaimus	NA	Enoplia	NA	NA	NA	NA	NA	NA	NA
121205	genus	Box corer	01_pmn_exploration_areas			yes		Pseudomystides	DD ISA records	2019	2019	Pseudomystides	NA	Bergstr�m, 1914	129457	MNBC1921_RC364	MNBC1921_RC364	Pseudomystides	11.3539	pseudomystides	HumanObservation	4996	4996	4996	f5ba1590-364a-4838-8ca7-1306800899cc	Polychaeta	Phyllodocida	Phyllodocidae	-130.902	Animalia	Annelida	Government of the Republic of Korea	Government of the Republic of Korea	1	Event	70863_1685830	Box corer	KODOS2019_1_RC364	genus	05:23:00	Uncertain	4996.000-4996.000 m	MNBC1921_KOREAPMN1X_05	Subject to Term and Conditions of Use of the International Seabed Authority Website https://www.isa.org.jm/authority/term-and-conditions-use-international-seabed-authority-website	NA	NA	NA	sp. 3	Pseudomystides	NA	Errantia	NA	NA	NA	NA	NA	NA	NA
121213	genus	Multicorer	01_pmn_exploration_areas			yes		Pseudobradya	DD ISA records	2004	2004	Pseudobradya	NA	Sars G.O., 1904	115345	East Zone_MTB-1-1358	East Zone_MTB-1-1358	Pseudobradya	14.04503	pseudobradya	HumanObservation	4950	4950	4950	f5bca60a-051c-41f2-9890-619761733b48	Hexanauplia	Harpacticoida	Ectinosomatidae	-130.1289	Animalia	Arthropoda	Institut fran�ais de recherche pour l'exploitation de la mer	Institut fran�ais de recherche pour l'exploitation de la mer	1	Event	70785_1649365	Multicorer	NODINAUT_1_MTB-1-1358	genus	09:54:00	Uncertain	4950.000-4950.000 m	East Zone_IFREMERPMN1X_02	Subject to Term and Conditions of Use of the International Seabed Authority Website https://www.isa.org.jm/authority/term-and-conditions-use-international-seabed-authority-website	Nodules - Facies B	Mahatma R. and Martinez Arbizu P.	Mahatma R. and Martinez Arbizu P.	pseudobradya sp. 11	Pseudobradya	NA	Copepoda	NA	NA	NA	NA	NA	NA	NA
121266	genus	EBS	01_pmn_exploration_areas			yes		Munnopsidae	DD ISA records	2015	2015	Munnopsidae	NA	Lilljeborg, 1864	118264	UK1-AB02-U05_UK1-AB2-ISO100	UK1-AB02-U05_UK1-AB2-ISO100	Munnopsidae	12.531	ns	HumanObservation	4219	4219	4219	f5d58e55-e650-44d5-9701-981a44a724d8	Malacostraca	Isopoda	Munnopsidae	-116.6233	Animalia	Arthropoda	UK Seabed Resources Ltd.	UK Seabed Resources Ltd.	1	Event	70800_1652416	Brenke Epibenthic Sled (EB)	ABYSSLINE 02 (AB02)_TN319_UK1-AB2-ISO100	genus	03:29:00	Uncertain	4219.000-4219.000 m	UK1-AB02-U05_UKSRLPMN1X	Subject to Term and Conditions of Use of the International Seabed Authority Website https://www.isa.org.jm/authority/term-and-conditions-use-international-seabed-authority-website	deep sea sediment, flat	NA	NA	munnopsidae sp.	NA	NA	Eumalacostraca	NA	NA	NA	NA	NA	NA	NA
121267	genus	Multicorer	01_pmn_exploration_areas			yes		Prototricoma	DD ISA records	2015	2015	Prototricoma	NA	Timm, 1970	227253	SO239-168_SO239-744	SO239-168_SO239-744	Prototricoma	14.04333	prototricoma	HumanObservation	4948	4948	4948	f5d59722-4b30-4de1-9578-02468ab4c4d4	Chromadorea	Desmoscolecida	Desmoscolecidae	-130.1303	Animalia	Nematoda	Institut fran�ais de recherche pour l'exploitation de la mer	Institut fran�ais de recherche pour l'exploitation de la mer	7	Event	70783_1646697	Multitube corer (12 cores)	SO239_1_SO239-744	genus	23:48:00	Uncertain	4948.000-4948.000 m	SO239-168_IFREMERPMN1X_02	Subject to Term and Conditions of Use of the International Seabed Authority Website https://www.isa.org.jm/authority/term-and-conditions-use-international-seabed-authority-website	NA	Hauquier, Freija, freija.hauquier@UGent.be	Hauquier, Freija	NA	Prototricoma	NA	Chromadoria	NA	NA	NA	NA	NA	NA	NA
121272	genus	Baited Camera	01_pmn_exploration_areas			yes		Plesiodiadema	DD ISA records	2015	2015	Plesiodiadema	NA	Pomel, 1883	123393	OMS-A-S10_AB02_111_2875_8408	OMS-A-S10_AB02_111_2875_8408	Plesiodiadema	12.05455	plesiodiadema	HumanObservation	4090	4090	4090	f5d8e4e1-97b3-4ec9-ad9e-9c94bec6b93a	Echinoidea	Aspidodiadematoida	Aspidodiadematidae	-117.2178	Animalia	Echinodermata	UK Seabed Resources Ltd.	UK Seabed Resources Ltd.	1	Event	70747_1634985	Baited Camera	ABYSSLINE 02 (AB02)_13_AB02_111_2875_8408	genus	04:19:00	NA	4090.000-4090.000 m	OMS-A-S10_UKSRLPMN1_OA	Subject to Term and Conditions of Use of the International Seabed Authority Website https://www.isa.org.jm/authority/term-and-conditions-use-international-seabed-authority-website	Abyssal Trough	Astrid Leitner, aleitner@hawaii.edu	Astrid Leitner	Plesiodiadema	Plesiodiadema	NA	Euechinoidea	NA	NA	NA	NA	NA	NA	NA
121317	genus	Baited Camera	01_pmn_exploration_areas			yes		Plesiodiadema	DD ISA records	2015	2015	Plesiodiadema	NA	Pomel, 1883	123393	UK1-B-U07_AB02_118_1069_7638	UK1-B-U07_AB02_118_1069_7638	Plesiodiadema	12.43527	plesiodiadema	HumanObservation	3555	3555	3555	f5ef9df1-f4e5-4f3d-93a5-cebc01df8371	Echinoidea	Aspidodiadematoida	Aspidodiadematidae	-116.5533	Animalia	Echinodermata	UK Seabed Resources Ltd.	UK Seabed Resources Ltd.	1	Event	70747_1634215	Baited Camera	ABYSSLINE 02 (AB02)_13_AB02_118_1069_7638	genus	12:15:00	NA	3555.000-3555.000 m	UK1-B-U07_UKSRLPMN1X	Subject to Term and Conditions of Use of the International Seabed Authority Website https://www.isa.org.jm/authority/term-and-conditions-use-international-seabed-authority-website	Seamount Summit	Astrid Leitner, aleitner@hawaii.edu	Astrid Leitner	Plesiodiadema	Plesiodiadema	NA	Euechinoidea	NA	NA	NA	NA	NA	NA	NA
121342	genus	Nautile Blad Corer	01_pmn_exploration_areas			yes		Nitokra	DD ISA records	2004	2004	Nitokra	NA	Boeck, 1865	115198	East Zone_MTB-1-1818	East Zone_MTB-1-1818	Nitokra	14.03333	nitokra	HumanObservation	4971	4971	4971	f5fb35e0-c5bb-48bf-a24d-7690e505d021	Hexanauplia	Harpacticoida	Ameiridae	-130.122	Animalia	Arthropoda	Institut fran�ais de recherche pour l'exploitation de la mer	Institut fran�ais de recherche pour l'exploitation de la mer	1	Event	70785_1649825	Nautile Blad Corer	NODINAUT_1_MTB-1-1818	genus	15:35:00	Uncertain	4971.000-4971.000 m	East Zone_IFREMERPMN1X_02	Subject to Term and Conditions of Use of the International Seabed Authority Website https://www.isa.org.jm/authority/term-and-conditions-use-international-seabed-authority-website	Nodules - Facies C	Mahatma R. and Martinez Arbizu P.	Mahatma R. and Martinez Arbizu P.	nitokra sp.1	Nitokra	NA	Copepoda	NA	NA	NA	NA	NA	NA	NA
121362	genus	Nautile Blad Corer	01_pmn_exploration_areas			yes		Metahuntemannia	DD ISA records	2004	2004	Metahuntemannia	NA	Smirnov, 1946	115354	East Zone_MTB-1-2357	East Zone_MTB-1-2357	Metahuntemannia	14.03263	metahuntemannia	HumanObservation	4979	4979	4979	f608bf28-8dad-4d3c-b8de-3f15a235a234	Hexanauplia	Harpacticoida	Canthocamptidae	-130.1211	Animalia	Arthropoda	Institut fran�ais de recherche pour l'exploitation de la mer	Institut fran�ais de recherche pour l'exploitation de la mer	1	Event	70785_1650364	Nautile Blad Corer	NODINAUT_1_MTB-1-2357	genus	15:35:00	Uncertain	4979.000-4979.000 m	East Zone_IFREMERPMN1X_02	Subject to Term and Conditions of Use of the International Seabed Authority Website https://www.isa.org.jm/authority/term-and-conditions-use-international-seabed-authority-website	OMCO Dregde track	Mahatma R. and Martinez Arbizu P.	Mahatma R. and Martinez Arbizu P.	metahuntemannia sp. 2	Metahuntemannia	NA	Copepoda	NA	NA	NA	NA	NA	NA	NA
121369	genus	Multicorer	01_pmn_exploration_areas			yes		Manganonema	DD ISA records	2004	2004	Manganonema	NA	Bussau, 1993	233963	East Zone_MTB-1-676	East Zone_MTB-1-676	Manganonema	14.04252	manganonema	HumanObservation	5035	5035	5035	f60c158b-e9ad-4eb9-9789-fd27d48376eb	Chromadorea	Monhysterida	Xyalidae	-130.0892	Animalia	Nematoda	Institut fran�ais de recherche pour l'exploitation de la mer	Institut fran�ais de recherche pour l'exploitation de la mer	1	Event	70785_1648683	Multicorer	NODINAUT_1_MTB-1-676	genus	09:35:00	Uncertain	5035.000-5035.000 m	East Zone_IFREMERPMN1X_02	Subject to Term and Conditions of Use of the International Seabed Authority Website https://www.isa.org.jm/authority/term-and-conditions-use-international-seabed-authority-website	No Nodules - Facies 0	Miljutin D. and Miljutina M.	Miljutin D. and Miljutina M.	manganonema sp_2	Manganonema	NA	Chromadoria	NA	NA	NA	NA	NA	NA	NA
121415	genus		01_pmn_exploration_areas			yes		Bathyglycinde	DD ISA records	2018	2018	Bathyglycinde	NA	Fauchald, 1972	238729	7_KD38	7_KD38	Bathyglycinde	10.50008	bathyglycinde	HumanObservation	5055	5055	5055	f6256639-53b6-4f2a-9bd6-eb7da9f8e78d	Polychaeta	Phyllodocida	Goniadidae	-131.3334	Animalia	Annelida	Government of the Republic of Korea	Government of the Republic of Korea	1	Event	70836_1662809	NA	KDODS1801_1_KD38	genus	05:08:00	Uncertain	5055.000-5055.000 m	7_KOREAPMN1X_05	Subject to Term and Conditions of Use of the International Seabed Authority Website https://www.isa.org.jm/authority/term-and-conditions-use-international-seabed-authority-website	NA	NA	NA	sp. a cf. profunda pip_18	Bathyglycinde	NA	Errantia	NA	NA	NA	NA	NA	NA	NA
121420	genus	Box corer	01_pmn_exploration_areas			yes		Aricidea	DD ISA records	2019	2019	Aricidea	NA	Webster, 1879	129430	MNBC1920_RC355	MNBC1920_RC355	Aricidea	11.32918	aricidea	HumanObservation	4976	4976	4976	f6281953-3b75-4ff8-9426-06b9f9cc377d	Polychaeta	NA	Paraonidae	-130.9021	Animalia	Annelida	Government of the Republic of Korea	Government of the Republic of Korea	1	Event	70863_1685821	Box corer	KODOS2019_1_RC355	genus	19:01:00	Uncertain	4976.000-4976.000 m	MNBC1920_KOREAPMN1X_05	Subject to Term and Conditions of Use of the International Seabed Authority Website https://www.isa.org.jm/authority/term-and-conditions-use-international-seabed-authority-website	NA	NA	NA	sp. 3	Aricidea	NA	Sedentaria	NA	NA	NA	NA	NA	NA	NA
121423	genus	Multicorer	01_pmn_exploration_areas			yes		Cobbia	DD ISA records	2015	2015	Cobbia	NA	de Man, 1907	2454	B4N01_MUC354	B4N01_MUC354	Cobbia	14.70649	cobbia	HumanObservation	4500.936	4500.936	4500.936	f62bbb0d-8d82-4054-8a87-ec5902d41fe3	Chromadorea	Monhysterida	Xyalidae	-125.442	Animalia	Nematoda	Global Sea Mineral Resources NV	Global Sea Mineral Resources NV	NA	Event	70886_1686622	Multicorer	GSRNOD15A_1_MUC354	genus	00:00:00	Uncertain	4500.936-4500.936 m	B4N01_GSRPMN1X_B4	Subject to Term and Conditions of Use of the International Seabed Authority Website https://www.isa.org.jm/authority/term-and-conditions-use-international-seabed-authority-website	flat nodule area	Ellen Pape, ellen.pape@ugent.be	Ellen Pape	1	Cobbia	NA	Chromadoria	NA	NA	NA	NA	NA	NA	NA
121451	genus		NA	not in CCZ shapefile but nearby		yes		Araphura	DD ISA records	2018	2018	Araphura	NA	Bird & Holdich, 1984	136206	27_KD154	27_KD154	Araphura	16.63612	araphura	HumanObservation	4252	4252	4252	f634b32a-161d-4226-af71-9cd897bc1ee3	Malacostraca	Tanaidacea	Tanaellidae	-124.5236	Animalia	Arthropoda	Government of the Republic of Korea	Government of the Republic of Korea	1	Event	70836_1662925	NA	KDODS1801_1_KD154	genus	17:23:00	Uncertain	4252.000-4252.000 m	27_KOREAPMN1_OA	Subject to Term and Conditions of Use of the International Seabed Authority Website https://www.isa.org.jm/authority/term-and-conditions-use-international-seabed-authority-website	NA	NA	NA	sp.	Araphura	NA	Eumalacostraca	NA	NA	NA	NA	NA	NA	NA
121473	genus	Multicorer	01_pmn_exploration_areas			yes		Marisalbinema	DD ISA records	2004	2004	Marisalbinema	NA	Tchesunov, 1990	422847	East Zone_MTB-1-1320	East Zone_MTB-1-1320	Marisalbinema	14.04503	marisalbinema	HumanObservation	4950	4950	4950	f6413c7d-edbd-4f3f-9d4c-6aa6abba1e38	Chromadorea	Monhysterida	Xyalidae	-130.1289	Animalia	Nematoda	Institut fran�ais de recherche pour l'exploitation de la mer	Institut fran�ais de recherche pour l'exploitation de la mer	1	Event	70785_1649327	Multicorer	NODINAUT_1_MTB-1-1320	genus	09:54:00	Uncertain	4950.000-4950.000 m	East Zone_IFREMERPMN1X_02	Subject to Term and Conditions of Use of the International Seabed Authority Website https://www.isa.org.jm/authority/term-and-conditions-use-international-seabed-authority-website	Nodules - Facies B	Miljutin D. and Miljutina M.	Miljutin D. and Miljutina M.	marisalbinema sp_6	Marisalbinema	NA	Chromadoria	NA	NA	NA	NA	NA	NA	NA
121507	genus	Baited Camera	01_pmn_exploration_areas			yes		Plesiodiadema	DD ISA records	2015	2015	Plesiodiadema	NA	Pomel, 1883	123393	OMS-A-S02_AB02_71_124_2789	OMS-A-S02_AB02_71_124_2789	Plesiodiadema	12.06519	plesiodiadema	HumanObservation	4078	4078	4078	f64fddfa-7915-4675-8717-cb470c6111ae	Echinoidea	Aspidodiadematoida	Aspidodiadematidae	-117.1779	Animalia	Echinodermata	UK Seabed Resources Ltd.	UK Seabed Resources Ltd.	1	Event	70747_1629366	Baited Camera	ABYSSLINE 02 (AB02)_13_AB02_71_124_2789	genus	05:25:00	NA	4078.000-4078.000 m	OMS-A-S02_UKSRLPMN1_OA	Subject to Term and Conditions of Use of the International Seabed Authority Website https://www.isa.org.jm/authority/term-and-conditions-use-international-seabed-authority-website	Abyssal Ridge	Astrid Leitner, aleitner@hawaii.edu	Astrid Leitner	Plesiodiadema	Plesiodiadema	NA	Euechinoidea	NA	NA	NA	NA	NA	NA	NA
121533	genus	Baited Camera	01_pmn_exploration_areas			yes		Plesiodiadema	DD ISA records	2015	2015	Plesiodiadema	NA	Pomel, 1883	123393	OMS-A-S05_AB02_88_570_3757	OMS-A-S05_AB02_88_570_3757	Plesiodiadema	12.19217	plesiodiadema	HumanObservation	4063	4063	4063	f65d55c5-5000-4505-8d65-980989819e12	Echinoidea	Aspidodiadematoida	Aspidodiadematidae	-117.3255	Animalia	Echinodermata	UK Seabed Resources Ltd.	UK Seabed Resources Ltd.	1	Event	70747_1630334	Baited Camera	ABYSSLINE 02 (AB02)_13_AB02_88_570_3757	genus	08:25:00	NA	4063.000-4063.000 m	OMS-A-S05_UKSRLPMN1_OA	Subject to Term and Conditions of Use of the International Seabed Authority Website https://www.isa.org.jm/authority/term-and-conditions-use-international-seabed-authority-website	Abyssal Ridge	Astrid Leitner, aleitner@hawaii.edu	Astrid Leitner	Plesiodiadema	Plesiodiadema	NA	Euechinoidea	NA	NA	NA	NA	NA	NA	NA
121534	genus	Baited trap	01_pmn_exploration_areas			yes		Amphipoda	DD ISA records	2013	2013	Amphipoda	NA	Latreille, 1816	1135	UK1-A-B_AB1-AMP201	UK1-A-B_AB1-AMP201	Amphipoda	13.84995	in progress	HumanObservation	4082	4082	4082	f65d842a-7322-447d-b919-0765dab44fdb	Malacostraca	Amphipoda	NA	-116.6234	Animalia	Arthropoda	UK Seabed Resources Ltd.	UK Seabed Resources Ltd.	1	Event	70750_1636524	Baited Trap (TR)	ABYSSLINE 01 (AB01)_13_AB1-AMP201	genus	23:44:00	NA	4082.000-4082.000 m	UK1-A-B_UKSRLPMN1X	Subject to Term and Conditions of Use of the International Seabed Authority Website https://www.isa.org.jm/authority/term-and-conditions-use-international-seabed-authority-website	deep sea sediment, flat	Tammy Horton, tammy.horton@noc.ac.uk	Tammy Horton	in progress	NA	NA	Eumalacostraca	NA	NA	NA	NA	NA	NA	NA
121537	genus	Multicorer	01_pmn_exploration_areas			yes		Terschellingia	DD ISA records	2015	2015	Terschellingia	NA	de Man, 1888	2479	SO239-175_SO239-1157	SO239-175_SO239-1157	Terschellingia	14.04083	terschellingia	HumanObservation	5008	5008	5008	f65e5d79-c20a-4fc9-989a-7b2168316177	Chromadorea	Monhysterida	Linhomoeidae	-130.0852	Animalia	Nematoda	Institut fran�ais de recherche pour l'exploitation de la mer	Institut fran�ais de recherche pour l'exploitation de la mer	2	Event	70783_1647110	Multitube corer (12 cores)	SO239_1_SO239-1157	genus	22:10:00	Uncertain	5008.000-5008.000 m	SO239-175_IFREMERPMN1X_02	Subject to Term and Conditions of Use of the International Seabed Authority Website https://www.isa.org.jm/authority/term-and-conditions-use-international-seabed-authority-website	NA	Hauquier, Freija, freija.hauquier@UGent.be	Hauquier, Freija	NA	Terschellingia	NA	Chromadoria	NA	NA	NA	NA	NA	NA	NA
121557	genus	Baited Camera	01_pmn_exploration_areas			yes		Plesiodiadema	DD ISA records	2015	2015	Plesiodiadema	NA	Pomel, 1883	123393	UK1-B-U07_AB02_112_2122_7520	UK1-B-U07_AB02_112_2122_7520	Plesiodiadema	12.43527	plesiodiadema	HumanObservation	3555	3555	3555	f664df5c-c8a5-416e-ac35-5292efe76903	Echinoidea	Aspidodiadematoida	Aspidodiadematidae	-116.5533	Animalia	Echinodermata	UK Seabed Resources Ltd.	UK Seabed Resources Ltd.	1	Event	70747_1634097	Baited Camera	ABYSSLINE 02 (AB02)_13_AB02_112_2122_7520	genus	12:15:00	NA	3555.000-3555.000 m	UK1-B-U07_UKSRLPMN1X	Subject to Term and Conditions of Use of the International Seabed Authority Website https://www.isa.org.jm/authority/term-and-conditions-use-international-seabed-authority-website	Seamount Summit	Astrid Leitner, aleitner@hawaii.edu	Astrid Leitner	Plesiodiadema	Plesiodiadema	NA	Euechinoidea	NA	NA	NA	NA	NA	NA	NA
121614	genus	Multicorer	01_pmn_exploration_areas			yes		Heteropsyllus	DD ISA records	2004	2004	Heteropsyllus	NA	Scott T., 1894	115239	East Zone_MTB-1-606	East Zone_MTB-1-606	Heteropsyllus	14.04806	heteropsyllus	HumanObservation	5042	5042	5042	f6858706-a552-4cd8-9300-62f0fb17d650	Hexanauplia	Harpacticoida	Canthocamptidae	-130.0828	Animalia	Arthropoda	Institut fran�ais de recherche pour l'exploitation de la mer	Institut fran�ais de recherche pour l'exploitation de la mer	1	Event	70785_1648613	Multicorer	NODINAUT_1_MTB-1-606	genus	20:39:00	Uncertain	5042.000-5042.000 m	East Zone_IFREMERPMN1X_02	Subject to Term and Conditions of Use of the International Seabed Authority Website https://www.isa.org.jm/authority/term-and-conditions-use-international-seabed-authority-website	No Nodules - Facies 0	Mahatma R. and Martinez Arbizu P.	Mahatma R. and Martinez Arbizu P.	heteropsyllus sp. 4	Heteropsyllus	NA	Copepoda	NA	NA	NA	NA	NA	NA	NA
121615	genus	Box corer	01_pmn_exploration_areas			yes		Nausithoe	DD ISA records	2015	2015	Nausithoe	NA	K�lliker, 1853	135250	S09_CRS2510	S09_CRS2510	Nausithoe	12.09981	nausithoe	HumanObservation	4051	4051	4051	f686949c-6eb2-45f7-9de2-93fef64d53e6	Scyphozoa	Coronatae	Nausithoidae	-117.1966	Animalia	Cnidaria	Ocean Mineral Singapore Pte. Ltd.	Ocean Mineral Singapore Pte. Ltd.	5	Event	70830_1660855	Box corer	AB02_1_CRS2510	genus	19:03:00	Uncertain	4051.000-4051.000 m	S09_OMSPMN1X_Singapore	Subject to Term and Conditions of Use of the International Seabed Authority Website https://www.isa.org.jm/authority/term-and-conditions-use-international-seabed-authority-website	Sediment	NA	NA	NA	Nausithoe	NA	Coronamedusae	NA	NA	NA	NA	NA	NA	NA
121681	genus	Nautile Blad Corer	01_pmn_exploration_areas			yes		Heteropsyllus	DD ISA records	2004	2004	Heteropsyllus	NA	Scott T., 1894	115239	East Zone_MTB-1-1973	East Zone_MTB-1-1973	Heteropsyllus	14.03263	heteropsyllus	HumanObservation	4979	4979	4979	f6a1a894-0d98-4e49-b0f9-9b740a1ec34d	Hexanauplia	Harpacticoida	Canthocamptidae	-130.1211	Animalia	Arthropoda	Institut fran�ais de recherche pour l'exploitation de la mer	Institut fran�ais de recherche pour l'exploitation de la mer	2	Event	70785_1649980	Nautile Blad Corer	NODINAUT_1_MTB-1-1973	genus	15:35:00	Uncertain	4979.000-4979.000 m	East Zone_IFREMERPMN1X_02	Subject to Term and Conditions of Use of the International Seabed Authority Website https://www.isa.org.jm/authority/term-and-conditions-use-international-seabed-authority-website	OMCO Dregde track	Mahatma R. and Martinez Arbizu P.	Mahatma R. and Martinez Arbizu P.	heteropsyllus sp. 3	Heteropsyllus	NA	Copepoda	NA	NA	NA	NA	NA	NA	NA
121683	genus	Multicorer	01_pmn_exploration_areas			yes		Heteropsyllus	DD ISA records	2004	2004	Heteropsyllus	NA	Scott T., 1894	115239	East Zone_MTB-1-688	East Zone_MTB-1-688	Heteropsyllus	14.04252	heteropsyllus	HumanObservation	5035	5035	5035	f6a203b7-2e8b-4ddb-84e9-2756bcea2bee	Hexanauplia	Harpacticoida	Canthocamptidae	-130.0892	Animalia	Arthropoda	Institut fran�ais de recherche pour l'exploitation de la mer	Institut fran�ais de recherche pour l'exploitation de la mer	1	Event	70785_1648695	Multicorer	NODINAUT_1_MTB-1-688	genus	09:35:00	Uncertain	5035.000-5035.000 m	East Zone_IFREMERPMN1X_02	Subject to Term and Conditions of Use of the International Seabed Authority Website https://www.isa.org.jm/authority/term-and-conditions-use-international-seabed-authority-website	No Nodules - Facies 0	Mahatma R. and Martinez Arbizu P.	Mahatma R. and Martinez Arbizu P.	heteropsyllus sp. 1	Heteropsyllus	NA	Copepoda	NA	NA	NA	NA	NA	NA	NA
121684	genus	Baited Camera	01_pmn_exploration_areas			yes		Plesiodiadema	DD ISA records	2015	2015	Plesiodiadema	NA	Pomel, 1883	123393	UK1-B-U07_AB02_136_3227_7024	UK1-B-U07_AB02_136_3227_7024	Plesiodiadema	12.43527	plesiodiadema	HumanObservation	3555	3555	3555	f6a2163c-f8d8-450e-8751-b7904c9ecb5f	Echinoidea	Aspidodiadematoida	Aspidodiadematidae	-116.5533	Animalia	Echinodermata	UK Seabed Resources Ltd.	UK Seabed Resources Ltd.	1	Event	70747_1633601	Baited Camera	ABYSSLINE 02 (AB02)_13_AB02_136_3227_7024	genus	12:15:00	NA	3555.000-3555.000 m	UK1-B-U07_UKSRLPMN1X	Subject to Term and Conditions of Use of the International Seabed Authority Website https://www.isa.org.jm/authority/term-and-conditions-use-international-seabed-authority-website	Seamount Summit	Astrid Leitner, aleitner@hawaii.edu	Astrid Leitner	Plesiodiadema	Plesiodiadema	NA	Euechinoidea	NA	NA	NA	NA	NA	NA	NA
121749	genus	Multicorer	01_pmn_exploration_areas			yes		Marsteinia	DD ISA records	2004	2004	Marsteinia	NA	Drzycimski, 1968	115411	East Zone_MTB-1-437	East Zone_MTB-1-437	Marsteinia	14.0477	marsteinia	HumanObservation	5040	5040	5040	f6bb1942-a052-40f4-a707-9677b754f1fe	Hexanauplia	Harpacticoida	Neobradyidae	-130.0891	Animalia	Arthropoda	Institut fran�ais de recherche pour l'exploitation de la mer	Institut fran�ais de recherche pour l'exploitation de la mer	1	Event	70785_1648444	Multicorer	NODINAUT_1_MTB-1-437	genus	13:11:00	Uncertain	5040.000-5040.000 m	East Zone_IFREMERPMN1X_02	Subject to Term and Conditions of Use of the International Seabed Authority Website https://www.isa.org.jm/authority/term-and-conditions-use-international-seabed-authority-website	No Nodules - Facies 0	Mahatma R. and Martinez Arbizu P.	Mahatma R. and Martinez Arbizu P.	marsteinia sp. 2	Marsteinia	NA	Copepoda	NA	NA	NA	NA	NA	NA	NA
121759	genus	Baited trap	01_pmn_exploration_areas			yes		Amphipoda	DD ISA records	2013	2013	Amphipoda	NA	Latreille, 1816	1135	UK1-A-B_AB1-AMP149	UK1-A-B_AB1-AMP149	Amphipoda	13.84995	in progress	HumanObservation	4082	4082	4082	f6c08e93-4ba1-4d24-be9b-90706c4ee9cf	Malacostraca	Amphipoda	NA	-116.6234	Animalia	Arthropoda	UK Seabed Resources Ltd.	UK Seabed Resources Ltd.	1	Event	70750_1636472	Baited Trap (TR)	ABYSSLINE 01 (AB01)_13_AB1-AMP149	genus	23:44:00	NA	4082.000-4082.000 m	UK1-A-B_UKSRLPMN1X	Subject to Term and Conditions of Use of the International Seabed Authority Website https://www.isa.org.jm/authority/term-and-conditions-use-international-seabed-authority-website	deep sea sediment, flat	Tammy Horton, tammy.horton@noc.ac.uk	Tammy Horton	in progress	NA	NA	Eumalacostraca	NA	NA	NA	NA	NA	NA	NA
121786	genus	Baited Camera	01_pmn_exploration_areas			yes		Plesiodiadema	DD ISA records	2015	2015	Plesiodiadema	NA	Pomel, 1883	123393	UK1-B-U07_AB02_38_3312_6576	UK1-B-U07_AB02_38_3312_6576	Plesiodiadema	12.43527	plesiodiadema	HumanObservation	3555	3555	3555	f6cf40bd-55af-4e3c-a3c9-909071c91e07	Echinoidea	Aspidodiadematoida	Aspidodiadematidae	-116.5533	Animalia	Echinodermata	UK Seabed Resources Ltd.	UK Seabed Resources Ltd.	1	Event	70747_1633153	Baited Camera	ABYSSLINE 02 (AB02)_13_AB02_38_3312_6576	genus	12:15:00	NA	3555.000-3555.000 m	UK1-B-U07_UKSRLPMN1X	Subject to Term and Conditions of Use of the International Seabed Authority Website https://www.isa.org.jm/authority/term-and-conditions-use-international-seabed-authority-website	Seamount Summit	Astrid Leitner, aleitner@hawaii.edu	Astrid Leitner	Plesiodiadema	Plesiodiadema	NA	Euechinoidea	NA	NA	NA	NA	NA	NA	NA
121837	genus	Baited Camera	01_pmn_exploration_areas			yes		Plesiodiadema	DD ISA records	2015	2015	Plesiodiadema	NA	Pomel, 1883	123393	UK1-B-U07_AB02_135_2892_7004	UK1-B-U07_AB02_135_2892_7004	Plesiodiadema	12.43527	plesiodiadema	HumanObservation	3555	3555	3555	f6e8701e-7c79-4419-8895-a5003ded716f	Echinoidea	Aspidodiadematoida	Aspidodiadematidae	-116.5533	Animalia	Echinodermata	UK Seabed Resources Ltd.	UK Seabed Resources Ltd.	1	Event	70747_1633581	Baited Camera	ABYSSLINE 02 (AB02)_13_AB02_135_2892_7004	genus	12:15:00	NA	3555.000-3555.000 m	UK1-B-U07_UKSRLPMN1X	Subject to Term and Conditions of Use of the International Seabed Authority Website https://www.isa.org.jm/authority/term-and-conditions-use-international-seabed-authority-website	Seamount Summit	Astrid Leitner, aleitner@hawaii.edu	Astrid Leitner	Plesiodiadema	Plesiodiadema	NA	Euechinoidea	NA	NA	NA	NA	NA	NA	NA
121842	genus	Multicorer	01_pmn_exploration_areas			yes		Mesocletodes	DD ISA records	2004	2004	Mesocletodes	NA	Sars G.O., 1909	115230	East Zone_MTB-1-687	East Zone_MTB-1-687	Mesocletodes	14.04252	mesocletodes	HumanObservation	5035	5035	5035	f6eb5abd-afcf-448a-82c5-b060f0faa65a	Hexanauplia	Harpacticoida	Argestidae	-130.0892	Animalia	Arthropoda	Institut fran�ais de recherche pour l'exploitation de la mer	Institut fran�ais de recherche pour l'exploitation de la mer	1	Event	70785_1648694	Multicorer	NODINAUT_1_MTB-1-687	genus	09:35:00	Uncertain	5035.000-5035.000 m	East Zone_IFREMERPMN1X_02	Subject to Term and Conditions of Use of the International Seabed Authority Website https://www.isa.org.jm/authority/term-and-conditions-use-international-seabed-authority-website	No Nodules - Facies 0	Mahatma R. and Martinez Arbizu P.	Mahatma R. and Martinez Arbizu P.	mesocletodes (abyssicola) sp. 8	Mesocletodes	NA	Copepoda	NA	NA	NA	NA	NA	NA	NA
121843	genus		01_pmn_exploration_areas			yes		Chauliopleona	DD ISA records	2018	2018	Chauliopleona	NA	Dojiri & Sieg, 1997	246913	19_KD115	19_KD115	Chauliopleona	9.85035	chauliopleona	HumanObservation	5064	5064	5064	f6eb8d23-0f51-45d2-858b-edbc5154b47a	Malacostraca	Tanaidacea	Akanthophoreidae	-131.7214	Animalia	Arthropoda	Government of the Republic of Korea	Government of the Republic of Korea	1	Event	70836_1662886	NA	KDODS1801_1_KD115	genus	13:09:00	Uncertain	5064.000-5064.000 m	19_KOREAPMN1X_05	Subject to Term and Conditions of Use of the International Seabed Authority Website https://www.isa.org.jm/authority/term-and-conditions-use-international-seabed-authority-website	NA	NA	NA	sp.	Chauliopleona	NA	Eumalacostraca	NA	NA	NA	NA	NA	NA	NA
121864	genus	Baited Camera	01_pmn_exploration_areas			yes		Plesiodiadema	DD ISA records	2015	2015	Plesiodiadema	NA	Pomel, 1883	123393	OMS-A-S05_AB02_74_3221_3264	OMS-A-S05_AB02_74_3221_3264	Plesiodiadema	12.19217	plesiodiadema	HumanObservation	4063	4063	4063	f6f84d7b-10b9-4afb-b31f-5d7c7b52256c	Echinoidea	Aspidodiadematoida	Aspidodiadematidae	-117.3255	Animalia	Echinodermata	UK Seabed Resources Ltd.	UK Seabed Resources Ltd.	1	Event	70747_1629841	Baited Camera	ABYSSLINE 02 (AB02)_13_AB02_74_3221_3264	genus	08:25:00	NA	4063.000-4063.000 m	OMS-A-S05_UKSRLPMN1_OA	Subject to Term and Conditions of Use of the International Seabed Authority Website https://www.isa.org.jm/authority/term-and-conditions-use-international-seabed-authority-website	Abyssal Ridge	Astrid Leitner, aleitner@hawaii.edu	Astrid Leitner	Plesiodiadema	Plesiodiadema	NA	Euechinoidea	NA	NA	NA	NA	NA	NA	NA
121880	genus		06_apei			yes		Bathyglycinde	DD ISA records	2018	2018	Bathyglycinde	NA	Fauchald, 1972	238729	29_KD188	29_KD188	Bathyglycinde	16.61012	bathyglycinde	HumanObservation	4290	4290	4290	f7023a6a-db08-489f-a9a0-63cd7710716c	Polychaeta	Phyllodocida	Goniadidae	-123.19	Animalia	Annelida	Government of the Republic of Korea	Government of the Republic of Korea	1	Event	70836_1662959	NA	KDODS1801_1_KD188	genus	13:45:00	Uncertain	4290.000-4290.000 m	29_KOREAPMN1_OA	Subject to Term and Conditions of Use of the International Seabed Authority Website https://www.isa.org.jm/authority/term-and-conditions-use-international-seabed-authority-website	NA	NA	NA	sp. a cf. profunda pip_18	Bathyglycinde	NA	Errantia	NA	NA	NA	NA	NA	NA	NA
121916	genus	Baited Camera	01_pmn_exploration_areas			yes		Plesiodiadema	DD ISA records	2015	2015	Plesiodiadema	NA	Pomel, 1883	123393	UK1-B-U07_AB02_113_1419_7534	UK1-B-U07_AB02_113_1419_7534	Plesiodiadema	12.43527	plesiodiadema	HumanObservation	3555	3555	3555	f7117509-18a4-4955-b06d-12725098a19f	Echinoidea	Aspidodiadematoida	Aspidodiadematidae	-116.5533	Animalia	Echinodermata	UK Seabed Resources Ltd.	UK Seabed Resources Ltd.	1	Event	70747_1634111	Baited Camera	ABYSSLINE 02 (AB02)_13_AB02_113_1419_7534	genus	12:15:00	NA	3555.000-3555.000 m	UK1-B-U07_UKSRLPMN1X	Subject to Term and Conditions of Use of the International Seabed Authority Website https://www.isa.org.jm/authority/term-and-conditions-use-international-seabed-authority-website	Seamount Summit	Astrid Leitner, aleitner@hawaii.edu	Astrid Leitner	Plesiodiadema	Plesiodiadema	NA	Euechinoidea	NA	NA	NA	NA	NA	NA	NA
121918	genus	Baited trap	01_pmn_exploration_areas			yes		Amphipoda	DD ISA records	2013	2013	Amphipoda	NA	Latreille, 1816	1135	UK1-A-B_AB1-AMP296	UK1-A-B_AB1-AMP296	Amphipoda	13.84995	in progress	HumanObservation	4082	4082	4082	f71360f8-8e57-457d-822d-373d1c4d5fbd	Malacostraca	Amphipoda	NA	-116.6234	Animalia	Arthropoda	UK Seabed Resources Ltd.	UK Seabed Resources Ltd.	1	Event	70750_1636619	Baited Trap (TR)	ABYSSLINE 01 (AB01)_13_AB1-AMP296	genus	23:44:00	NA	4082.000-4082.000 m	UK1-A-B_UKSRLPMN1X	Subject to Term and Conditions of Use of the International Seabed Authority Website https://www.isa.org.jm/authority/term-and-conditions-use-international-seabed-authority-website	deep sea sediment, flat	Tammy Horton, tammy.horton@noc.ac.uk	Tammy Horton	in progress	NA	NA	Eumalacostraca	NA	NA	NA	NA	NA	NA	NA
121959	genus	Box corer	01_pmn_exploration_areas			yes		Mesocletodes	DD ISA records	2015	2015	Mesocletodes	NA	Sars G.O., 1909	115230	S01_CRS1603	S01_CRS1603	Mesocletodes	12.11771	mesocletodes	HumanObservation	4183	4183	4183	f7273bed-ec03-457a-9f0a-d605f1bf81aa	Hexanauplia	Harpacticoida	Argestidae	-117.3437	Animalia	Arthropoda	Ocean Mineral Singapore Pte. Ltd.	Ocean Mineral Singapore Pte. Ltd.	1	Event	70830_1659948	Box corer	AB02_1_CRS1603	genus	02:13:00	Uncertain	4183.000-4183.000 m	S01_OMSPMN1X_Singapore	Subject to Term and Conditions of Use of the International Seabed Authority Website https://www.isa.org.jm/authority/term-and-conditions-use-international-seabed-authority-website	Sediment	Samantha Tong, tmstjws@nus.edu.sg	Samantha Tong	NA	Mesocletodes	NA	Copepoda	NA	NA	NA	NA	NA	NA	NA
122009	genus	Box corer	01_pmn_exploration_areas			yes		Aurospio	DD ISA records	2019	2019	Aurospio	NA	Maciolek, 1981	129608	MNBC1916_RC297	MNBC1916_RC297	Aurospio	10.48477	aurospio	HumanObservation	5178	5178	5178	f73f7db4-a664-4495-88ed-221c62b89d90	Polychaeta	Spionida	Spionidae	-131.9253	Animalia	Annelida	Government of the Republic of Korea	Government of the Republic of Korea	1	Event	70863_1685763	Box corer	KODOS2019_1_RC297	genus	08:06:00	Uncertain	5178.000-5178.000 m	MNBC1916_KOREAPMN1X_05	Subject to Term and Conditions of Use of the International Seabed Authority Website https://www.isa.org.jm/authority/term-and-conditions-use-international-seabed-authority-website	NA	NA	NA	aff. dibranchiata complex	Aurospio	NA	Sedentaria	NA	NA	NA	NA	NA	NA	NA
122038	genus	Box corer	01_pmn_exploration_areas			yes		Collettea	DD ISA records	2019	2019	Collettea	NA	Lang, 1973	136208	MNBC1903_RC146	MNBC1903_RC146	Collettea	9.818983	collettea	HumanObservation	5016	5016	5016	f74d92c2-d62e-466c-b02f-d9a052d61c64	Malacostraca	Tanaidacea	Colletteidae	-133.0172	Animalia	Arthropoda	Government of the Republic of Korea	Government of the Republic of Korea	3	Event	70863_1685612	Box corer	KODOS2019_1_RC146	genus	09:13:00	Uncertain	5016.000-5016.000 m	MNBC1903_KOREAPMN1X_05	Subject to Term and Conditions of Use of the International Seabed Authority Website https://www.isa.org.jm/authority/term-and-conditions-use-international-seabed-authority-website	NA	NA	NA	sp1	Collettea	NA	Eumalacostraca	NA	NA	NA	NA	NA	NA	NA
122044	genus	Baited Camera	01_pmn_exploration_areas			yes		Plesiodiadema	DD ISA records	2015	2015	Plesiodiadema	NA	Pomel, 1883	123393	OMS-A-S10_AB02_105_1828_8356	OMS-A-S10_AB02_105_1828_8356	Plesiodiadema	12.05455	plesiodiadema	HumanObservation	4090	4090	4090	f751b2d9-0f50-4edd-b3c0-6ee53c88408d	Echinoidea	Aspidodiadematoida	Aspidodiadematidae	-117.2178	Animalia	Echinodermata	UK Seabed Resources Ltd.	UK Seabed Resources Ltd.	1	Event	70747_1634933	Baited Camera	ABYSSLINE 02 (AB02)_13_AB02_105_1828_8356	genus	04:19:00	NA	4090.000-4090.000 m	OMS-A-S10_UKSRLPMN1_OA	Subject to Term and Conditions of Use of the International Seabed Authority Website https://www.isa.org.jm/authority/term-and-conditions-use-international-seabed-authority-website	Abyssal Trough	Astrid Leitner, aleitner@hawaii.edu	Astrid Leitner	Plesiodiadema	Plesiodiadema	NA	Euechinoidea	NA	NA	NA	NA	NA	NA	NA
122081	genus	Multicorer	01_pmn_exploration_areas			yes		Marsteinia	DD ISA records	2004	2004	Marsteinia	NA	Drzycimski, 1968	115411	East Zone_MTB-1-1366	East Zone_MTB-1-1366	Marsteinia	14.04503	marsteinia	HumanObservation	4950	4950	4950	f760ae9d-8fc3-4ffb-b462-e3985ef1e16b	Hexanauplia	Harpacticoida	Neobradyidae	-130.1289	Animalia	Arthropoda	Institut fran�ais de recherche pour l'exploitation de la mer	Institut fran�ais de recherche pour l'exploitation de la mer	1	Event	70785_1649373	Multicorer	NODINAUT_1_MTB-1-1366	genus	09:54:00	Uncertain	4950.000-4950.000 m	East Zone_IFREMERPMN1X_02	Subject to Term and Conditions of Use of the International Seabed Authority Website https://www.isa.org.jm/authority/term-and-conditions-use-international-seabed-authority-website	Nodules - Facies B	Mahatma R. and Martinez Arbizu P.	Mahatma R. and Martinez Arbizu P.	marsteinia sp. 21	Marsteinia	NA	Copepoda	NA	NA	NA	NA	NA	NA	NA
122085	genus	Baited Camera	01_pmn_exploration_areas			yes		Plesiodiadema	DD ISA records	2015	2015	Plesiodiadema	NA	Pomel, 1883	123393	UK1-B-U07_AB02_96_3296_7410	UK1-B-U07_AB02_96_3296_7410	Plesiodiadema	12.43527	plesiodiadema	HumanObservation	3555	3555	3555	f762bd5f-1619-4fd9-a769-f689b365b5c3	Echinoidea	Aspidodiadematoida	Aspidodiadematidae	-116.5533	Animalia	Echinodermata	UK Seabed Resources Ltd.	UK Seabed Resources Ltd.	1	Event	70747_1633987	Baited Camera	ABYSSLINE 02 (AB02)_13_AB02_96_3296_7410	genus	12:15:00	NA	3555.000-3555.000 m	UK1-B-U07_UKSRLPMN1X	Subject to Term and Conditions of Use of the International Seabed Authority Website https://www.isa.org.jm/authority/term-and-conditions-use-international-seabed-authority-website	Seamount Summit	Astrid Leitner, aleitner@hawaii.edu	Astrid Leitner	Plesiodiadema	Plesiodiadema	NA	Euechinoidea	NA	NA	NA	NA	NA	NA	NA
122107	genus	Nautile Blad Corer	01_pmn_exploration_areas			yes		Eurycletodes	DD ISA records	2004	2004	Eurycletodes	NA	Sars G.O., 1909	115225	East Zone_MTB-1-2247	East Zone_MTB-1-2247	Eurycletodes	14.03263	eurycletodes	HumanObservation	4979	4979	4979	f7717f83-53ef-4436-96db-3d69ec95265d	Hexanauplia	Harpacticoida	Argestidae	-130.1211	Animalia	Arthropoda	Institut fran�ais de recherche pour l'exploitation de la mer	Institut fran�ais de recherche pour l'exploitation de la mer	1	Event	70785_1650254	Nautile Blad Corer	NODINAUT_1_MTB-1-2247	genus	15:35:00	Uncertain	4979.000-4979.000 m	East Zone_IFREMERPMN1X_02	Subject to Term and Conditions of Use of the International Seabed Authority Website https://www.isa.org.jm/authority/term-and-conditions-use-international-seabed-authority-website	OMCO Dregde track	Mahatma R. and Martinez Arbizu P.	Mahatma R. and Martinez Arbizu P.	eurycletodes sp. 4	Eurycletodes	NA	Copepoda	NA	NA	NA	NA	NA	NA	NA
122139	genus	Multicorer	01_pmn_exploration_areas			yes		Marisalbinema	DD ISA records	2004	2004	Marisalbinema	NA	Tchesunov, 1990	422847	East Zone_MTB-1-401	East Zone_MTB-1-401	Marisalbinema	14.0477	marisalbinema	HumanObservation	5040	5040	5040	f77e05d1-8597-4713-aa05-82a54fa9b4a8	Chromadorea	Monhysterida	Xyalidae	-130.0891	Animalia	Nematoda	Institut fran�ais de recherche pour l'exploitation de la mer	Institut fran�ais de recherche pour l'exploitation de la mer	1	Event	70785_1648408	Multicorer	NODINAUT_1_MTB-1-401	genus	13:11:00	Uncertain	5040.000-5040.000 m	East Zone_IFREMERPMN1X_02	Subject to Term and Conditions of Use of the International Seabed Authority Website https://www.isa.org.jm/authority/term-and-conditions-use-international-seabed-authority-website	No Nodules - Facies 0	Miljutin D. and Miljutina M.	Miljutin D. and Miljutina M.	marisalbinema sp_1	Marisalbinema	NA	Chromadoria	NA	NA	NA	NA	NA	NA	NA
122142	genus	Box corer	01_pmn_exploration_areas			yes		Euphrosinopsis	DD ISA records	2015	2015	Euphrosinopsis	NA	Kudenov, 1993	173236	B6S02_MUC516	B6S02_MUC516	Euphrosinopsis	13.88324	euphrosinopsis	HumanObservation	4560.323	4560.323	4560.323	f77edebc-85a8-4b29-a4a9-b11a31587e34	Polychaeta	Amphinomida	Euphrosinidae	-123.2822	Animalia	Annelida	Global Sea Mineral Resources NV	Global Sea Mineral Resources NV	1	Event	70886_1686784	Box corer	GSRNOD15A_1_MUC516	genus	00:00:00	Uncertain	4560.323-4560.323 m	B6S02_GSRPMN1X_B6	Subject to Term and Conditions of Use of the International Seabed Authority Website https://www.isa.org.jm/authority/term-and-conditions-use-international-seabed-authority-website	flat nodule area	Bart De Smet, badsmet.desmet@Ugent.be	Bart De Smet	NA	Euphrosinopsis	NA	Errantia	NA	NA	NA	NA	NA	NA	NA
122147	genus	Nautile Blad Corer	01_pmn_exploration_areas			yes		Marisalbinema	DD ISA records	2004	2004	Marisalbinema	NA	Tchesunov, 1990	422847	East Zone_MTB-1-2232	East Zone_MTB-1-2232	Marisalbinema	14.03263	marisalbinema	HumanObservation	4979	4979	4979	f781dabc-c630-49b6-8b96-cef0a073b21c	Chromadorea	Monhysterida	Xyalidae	-130.1211	Animalia	Nematoda	Institut fran�ais de recherche pour l'exploitation de la mer	Institut fran�ais de recherche pour l'exploitation de la mer	1	Event	70785_1650239	Nautile Blad Corer	NODINAUT_1_MTB-1-2232	genus	15:35:00	Uncertain	4979.000-4979.000 m	East Zone_IFREMERPMN1X_02	Subject to Term and Conditions of Use of the International Seabed Authority Website https://www.isa.org.jm/authority/term-and-conditions-use-international-seabed-authority-website	OMCO Dregde track	Miljutin D. and Miljutina M.	Miljutin D. and Miljutina M.	marisalbinema sp_1	Marisalbinema	NA	Chromadoria	NA	NA	NA	NA	NA	NA	NA
122166	genus	Multicorer	01_pmn_exploration_areas			yes		Chromadoridae	DD ISA records	2015	2015	Chromadoridae	NA	Filipjev, 1917	2162	B6S02_MUC109	B6S02_MUC109	Chromadoridae	13.84559	chromadora/neochromadora	HumanObservation	4521.974	4521.974	4521.974	f78df852-5189-4513-a37c-feb691401c20	Chromadorea	Chromadorida	Chromadoridae	-123.2526	Animalia	Nematoda	Global Sea Mineral Resources NV	Global Sea Mineral Resources NV	NA	Event	70886_1686377	Multicorer	GSRNOD15A_1_MUC109	genus	00:00:00	Uncertain	4521.974-4521.974 m	B6S02_GSRPMN1X_B6	Subject to Term and Conditions of Use of the International Seabed Authority Website https://www.isa.org.jm/authority/term-and-conditions-use-international-seabed-authority-website	flat nodule area	Ellen Pape, ellen.pape@ugent.be	Ellen Pape	1	NA	NA	Chromadoria	NA	NA	NA	NA	NA	NA	NA
122190	genus	Multicorer	01_pmn_exploration_areas			yes		Marisalbinema	DD ISA records	2004	2004	Marisalbinema	NA	Tchesunov, 1990	422847	East Zone_MTB-1-586	East Zone_MTB-1-586	Marisalbinema	14.04806	marisalbinema	HumanObservation	5042	5042	5042	f7988f64-d9bc-410f-8349-b0f39153e35a	Chromadorea	Monhysterida	Xyalidae	-130.0828	Animalia	Nematoda	Institut fran�ais de recherche pour l'exploitation de la mer	Institut fran�ais de recherche pour l'exploitation de la mer	1	Event	70785_1648593	Multicorer	NODINAUT_1_MTB-1-586	genus	20:39:00	Uncertain	5042.000-5042.000 m	East Zone_IFREMERPMN1X_02	Subject to Term and Conditions of Use of the International Seabed Authority Website https://www.isa.org.jm/authority/term-and-conditions-use-international-seabed-authority-website	No Nodules - Facies 0	Miljutin D. and Miljutina M.	Miljutin D. and Miljutina M.	marisalbinema sp_6	Marisalbinema	NA	Chromadoria	NA	NA	NA	NA	NA	NA	NA
122212	genus	Baited Camera	01_pmn_exploration_areas			yes		Plesiodiadema	DD ISA records	2015	2015	Plesiodiadema	NA	Pomel, 1883	123393	OMS-A-S02_AB02_78_1055_2818	OMS-A-S02_AB02_78_1055_2818	Plesiodiadema	12.06519	plesiodiadema	HumanObservation	4078	4078	4078	f7a1a58e-284a-4742-8134-73c3b9c2f38e	Echinoidea	Aspidodiadematoida	Aspidodiadematidae	-117.1779	Animalia	Echinodermata	UK Seabed Resources Ltd.	UK Seabed Resources Ltd.	1	Event	70747_1629395	Baited Camera	ABYSSLINE 02 (AB02)_13_AB02_78_1055_2818	genus	05:25:00	NA	4078.000-4078.000 m	OMS-A-S02_UKSRLPMN1_OA	Subject to Term and Conditions of Use of the International Seabed Authority Website https://www.isa.org.jm/authority/term-and-conditions-use-international-seabed-authority-website	Abyssal Ridge	Astrid Leitner, aleitner@hawaii.edu	Astrid Leitner	Plesiodiadema	Plesiodiadema	NA	Euechinoidea	NA	NA	NA	NA	NA	NA	NA
122229	genus	Baited Camera	01_pmn_exploration_areas			yes		Plesiodiadema	DD ISA records	2015	2015	Plesiodiadema	NA	Pomel, 1883	123393	OMS-A-S05_AB02_98_3116_3852	OMS-A-S05_AB02_98_3116_3852	Plesiodiadema	12.19217	plesiodiadema	HumanObservation	4063	4063	4063	f7a7f411-df65-4945-9b28-928bf5ddd2a6	Echinoidea	Aspidodiadematoida	Aspidodiadematidae	-117.3255	Animalia	Echinodermata	UK Seabed Resources Ltd.	UK Seabed Resources Ltd.	1	Event	70747_1630429	Baited Camera	ABYSSLINE 02 (AB02)_13_AB02_98_3116_3852	genus	08:25:00	NA	4063.000-4063.000 m	OMS-A-S05_UKSRLPMN1_OA	Subject to Term and Conditions of Use of the International Seabed Authority Website https://www.isa.org.jm/authority/term-and-conditions-use-international-seabed-authority-website	Abyssal Ridge	Astrid Leitner, aleitner@hawaii.edu	Astrid Leitner	Plesiodiadema	Plesiodiadema	NA	Euechinoidea	NA	NA	NA	NA	NA	NA	NA
122254	genus	Baited Camera	01_pmn_exploration_areas			yes		Plesiodiadema	DD ISA records	2015	2015	Plesiodiadema	NA	Pomel, 1883	123393	OMS-A-S05_AB02_121_2668_3973	OMS-A-S05_AB02_121_2668_3973	Plesiodiadema	12.19217	plesiodiadema	HumanObservation	4063	4063	4063	f7b54c05-0fef-4f7a-916a-f7f4d79152f0	Echinoidea	Aspidodiadematoida	Aspidodiadematidae	-117.3255	Animalia	Echinodermata	UK Seabed Resources Ltd.	UK Seabed Resources Ltd.	1	Event	70747_1630550	Baited Camera	ABYSSLINE 02 (AB02)_13_AB02_121_2668_3973	genus	08:25:00	NA	4063.000-4063.000 m	OMS-A-S05_UKSRLPMN1_OA	Subject to Term and Conditions of Use of the International Seabed Authority Website https://www.isa.org.jm/authority/term-and-conditions-use-international-seabed-authority-website	Abyssal Ridge	Astrid Leitner, aleitner@hawaii.edu	Astrid Leitner	Plesiodiadema	Plesiodiadema	NA	Euechinoidea	NA	NA	NA	NA	NA	NA	NA
122279	genus	Baited Camera	01_pmn_exploration_areas			yes		Plesiodiadema	DD ISA records	2015	2015	Plesiodiadema	NA	Pomel, 1883	123393	OMS-A-S10_AB02_102_250_8186	OMS-A-S10_AB02_102_250_8186	Plesiodiadema	12.05455	plesiodiadema	HumanObservation	4090	4090	4090	f7c5751b-8f81-400c-a865-1c631ab22762	Echinoidea	Aspidodiadematoida	Aspidodiadematidae	-117.2178	Animalia	Echinodermata	UK Seabed Resources Ltd.	UK Seabed Resources Ltd.	1	Event	70747_1634763	Baited Camera	ABYSSLINE 02 (AB02)_13_AB02_102_250_8186	genus	06:56:00	NA	4090.000-4090.000 m	OMS-A-S10_UKSRLPMN1_OA	Subject to Term and Conditions of Use of the International Seabed Authority Website https://www.isa.org.jm/authority/term-and-conditions-use-international-seabed-authority-website	Abyssal Trough	Astrid Leitner, aleitner@hawaii.edu	Astrid Leitner	Plesiodiadema	Plesiodiadema	NA	Euechinoidea	NA	NA	NA	NA	NA	NA	NA
122285	genus	Baited Camera	01_pmn_exploration_areas			yes		Plesiodiadema	DD ISA records	2015	2015	Plesiodiadema	NA	Pomel, 1883	123393	UK1-B-U07_AB02_128_673_6888	UK1-B-U07_AB02_128_673_6888	Plesiodiadema	12.43527	plesiodiadema	HumanObservation	3555	3555	3555	f7c8790b-b340-4788-8f35-d025a7f23229	Echinoidea	Aspidodiadematoida	Aspidodiadematidae	-116.5533	Animalia	Echinodermata	UK Seabed Resources Ltd.	UK Seabed Resources Ltd.	1	Event	70747_1633465	Baited Camera	ABYSSLINE 02 (AB02)_13_AB02_128_673_6888	genus	12:15:00	NA	3555.000-3555.000 m	UK1-B-U07_UKSRLPMN1X	Subject to Term and Conditions of Use of the International Seabed Authority Website https://www.isa.org.jm/authority/term-and-conditions-use-international-seabed-authority-website	Seamount Summit	Astrid Leitner, aleitner@hawaii.edu	Astrid Leitner	Plesiodiadema	Plesiodiadema	NA	Euechinoidea	NA	NA	NA	NA	NA	NA	NA
122299	genus	Baited trap	01_pmn_exploration_areas			yes		Amphipoda	DD ISA records	2013	2013	Amphipoda	NA	Latreille, 1816	1135	UK1-A-B_AB1-AMP663	UK1-A-B_AB1-AMP663	Amphipoda	13.84995	in progress	HumanObservation	4082	4082	4082	f7d31338-ae61-481a-a093-82120d60baad	Malacostraca	Amphipoda	NA	-116.6234	Animalia	Arthropoda	UK Seabed Resources Ltd.	UK Seabed Resources Ltd.	1	Event	70750_1636986	Baited Trap (TR)	ABYSSLINE 01 (AB01)_13_AB1-AMP663	genus	23:44:00	NA	4082.000-4082.000 m	UK1-A-B_UKSRLPMN1X	Subject to Term and Conditions of Use of the International Seabed Authority Website https://www.isa.org.jm/authority/term-and-conditions-use-international-seabed-authority-website	deep sea sediment, flat	Tammy Horton, tammy.horton@noc.ac.uk	Tammy Horton	in progress	NA	NA	Eumalacostraca	NA	NA	NA	NA	NA	NA	NA
122314	genus	Multicorer	01_pmn_exploration_areas			yes		Marisalbinema	DD ISA records	2004	2004	Marisalbinema	NA	Tchesunov, 1990	422847	East Zone_MTB-1-1128	East Zone_MTB-1-1128	Marisalbinema	14.04475	marisalbinema	HumanObservation	4947	4947	4947	f7d722d9-9608-4b04-ac02-8fe0a0b90ed2	Chromadorea	Monhysterida	Xyalidae	-130.1306	Animalia	Nematoda	Institut fran�ais de recherche pour l'exploitation de la mer	Institut fran�ais de recherche pour l'exploitation de la mer	1	Event	70785_1649135	Multicorer	NODINAUT_1_MTB-1-1128	genus	06:31:00	Uncertain	4947.000-4947.000 m	East Zone_IFREMERPMN1X_02	Subject to Term and Conditions of Use of the International Seabed Authority Website https://www.isa.org.jm/authority/term-and-conditions-use-international-seabed-authority-website	Nodules - Facies B	Miljutin D. and Miljutina M.	Miljutin D. and Miljutina M.	marisalbinema sp_12	Marisalbinema	NA	Chromadoria	NA	NA	NA	NA	NA	NA	NA
122318	genus	Baited Camera	01_pmn_exploration_areas			yes		Plesiodiadema	DD ISA records	2015	2015	Plesiodiadema	NA	Pomel, 1883	123393	OMS-A-S05_AB02_85_737_3728	OMS-A-S05_AB02_85_737_3728	Plesiodiadema	12.19217	plesiodiadema	HumanObservation	4063	4063	4063	f7d8fed6-cf6c-4c9a-a6e3-918bc5b07280	Echinoidea	Aspidodiadematoida	Aspidodiadematidae	-117.3255	Animalia	Echinodermata	UK Seabed Resources Ltd.	UK Seabed Resources Ltd.	1	Event	70747_1630305	Baited Camera	ABYSSLINE 02 (AB02)_13_AB02_85_737_3728	genus	08:25:00	NA	4063.000-4063.000 m	OMS-A-S05_UKSRLPMN1_OA	Subject to Term and Conditions of Use of the International Seabed Authority Website https://www.isa.org.jm/authority/term-and-conditions-use-international-seabed-authority-website	Abyssal Ridge	Astrid Leitner, aleitner@hawaii.edu	Astrid Leitner	Plesiodiadema	Plesiodiadema	NA	Euechinoidea	NA	NA	NA	NA	NA	NA	NA
122343	genus	Baited Camera	01_pmn_exploration_areas			yes		Plesiodiadema	DD ISA records	2015	2015	Plesiodiadema	NA	Pomel, 1883	123393	OMS-A-S02_AB02_123_40_2935	OMS-A-S02_AB02_123_40_2935	Plesiodiadema	12.06519	plesiodiadema	HumanObservation	4078	4078	4078	f7e6fa51-7b6d-4e76-9e13-15e4c8868ca5	Echinoidea	Aspidodiadematoida	Aspidodiadematidae	-117.1779	Animalia	Echinodermata	UK Seabed Resources Ltd.	UK Seabed Resources Ltd.	1	Event	70747_1629512	Baited Camera	ABYSSLINE 02 (AB02)_13_AB02_123_40_2935	genus	05:25:00	NA	4078.000-4078.000 m	OMS-A-S02_UKSRLPMN1_OA	Subject to Term and Conditions of Use of the International Seabed Authority Website https://www.isa.org.jm/authority/term-and-conditions-use-international-seabed-authority-website	Abyssal Ridge	Astrid Leitner, aleitner@hawaii.edu	Astrid Leitner	Plesiodiadema	Plesiodiadema	NA	Euechinoidea	NA	NA	NA	NA	NA	NA	NA
122357	genus	Baited trap	01_pmn_exploration_areas			yes		Amphipoda	DD ISA records	2013	2013	Amphipoda	NA	Latreille, 1816	1135	UK1-A-B_AB1-AMP505	UK1-A-B_AB1-AMP505	Amphipoda	13.84995	in progress	HumanObservation	4082	4082	4082	f7f08a6a-d7f2-45b8-85fd-5fa43cc42f0d	Malacostraca	Amphipoda	NA	-116.6234	Animalia	Arthropoda	UK Seabed Resources Ltd.	UK Seabed Resources Ltd.	1	Event	70750_1636828	Baited Trap (TR)	ABYSSLINE 01 (AB01)_13_AB1-AMP505	genus	23:44:00	NA	4082.000-4082.000 m	UK1-A-B_UKSRLPMN1X	Subject to Term and Conditions of Use of the International Seabed Authority Website https://www.isa.org.jm/authority/term-and-conditions-use-international-seabed-authority-website	deep sea sediment, flat	Tammy Horton, tammy.horton@noc.ac.uk	Tammy Horton	in progress	NA	NA	Eumalacostraca	NA	NA	NA	NA	NA	NA	NA
122363	genus	Nautile Blad Corer	01_pmn_exploration_areas			yes		Eurycletodes	DD ISA records	2004	2004	Eurycletodes	NA	Sars G.O., 1909	115225	East Zone_MTB-1-2245	East Zone_MTB-1-2245	Eurycletodes	14.03263	eurycletodes	HumanObservation	4979	4979	4979	f7f38cbd-9f8d-4010-add0-7a02a25f0152	Hexanauplia	Harpacticoida	Argestidae	-130.1211	Animalia	Arthropoda	Institut fran�ais de recherche pour l'exploitation de la mer	Institut fran�ais de recherche pour l'exploitation de la mer	1	Event	70785_1650252	Nautile Blad Corer	NODINAUT_1_MTB-1-2245	genus	15:35:00	Uncertain	4979.000-4979.000 m	East Zone_IFREMERPMN1X_02	Subject to Term and Conditions of Use of the International Seabed Authority Website https://www.isa.org.jm/authority/term-and-conditions-use-international-seabed-authority-website	OMCO Dregde track	Mahatma R. and Martinez Arbizu P.	Mahatma R. and Martinez Arbizu P.	eurycletodes sp. 1	Eurycletodes	NA	Copepoda	NA	NA	NA	NA	NA	NA	NA
122391	genus	Baited Camera	01_pmn_exploration_areas			yes		Plesiodiadema	DD ISA records	2015	2015	Plesiodiadema	NA	Pomel, 1883	123393	OMS-A-S10_AB02_160_508_8332	OMS-A-S10_AB02_160_508_8332	Plesiodiadema	12.05455	plesiodiadema	HumanObservation	4090	4090	4090	f803054a-51e7-483b-9f4f-6ae9195c1b83	Echinoidea	Aspidodiadematoida	Aspidodiadematidae	-117.2178	Animalia	Echinodermata	UK Seabed Resources Ltd.	UK Seabed Resources Ltd.	1	Event	70747_1634909	Baited Camera	ABYSSLINE 02 (AB02)_13_AB02_160_508_8332	genus	04:19:00	NA	4090.000-4090.000 m	OMS-A-S10_UKSRLPMN1_OA	Subject to Term and Conditions of Use of the International Seabed Authority Website https://www.isa.org.jm/authority/term-and-conditions-use-international-seabed-authority-website	Abyssal Trough	Astrid Leitner, aleitner@hawaii.edu	Astrid Leitner	Plesiodiadema	Plesiodiadema	NA	Euechinoidea	NA	NA	NA	NA	NA	NA	NA
122392	genus	Nautile Blad Corer	01_pmn_exploration_areas			yes		Halalaimus	DD ISA records	2004	2004	Halalaimus	NA	de Man, 1888	2548	East Zone_MTB-1-2212	East Zone_MTB-1-2212	Halalaimus	14.03263	halalaimus	HumanObservation	4979	4979	4979	f8039bc3-9ce3-443e-8ecf-50a5d62877fe	Enoplea	Enoplida	Oxystominidae	-130.1211	Animalia	Nematoda	Institut fran�ais de recherche pour l'exploitation de la mer	Institut fran�ais de recherche pour l'exploitation de la mer	1	Event	70785_1650219	Nautile Blad Corer	NODINAUT_1_MTB-1-2212	genus	15:35:00	Uncertain	4979.000-4979.000 m	East Zone_IFREMERPMN1X_02	Subject to Term and Conditions of Use of the International Seabed Authority Website https://www.isa.org.jm/authority/term-and-conditions-use-international-seabed-authority-website	OMCO Dregde track	Miljutin D. and Miljutina M.	Miljutin D. and Miljutina M.	halalaimus sp_16	Halalaimus	NA	Enoplia	NA	NA	NA	NA	NA	NA	NA
122400	genus		NA	not in CCZ shapefile but nearby		yes		Notomastus	DD ISA records	2018	2018	Notomastus	NA	M. Sars, 1851	129220	25_KD135	25_KD135	Notomastus	10.40512	notomastus	HumanObservation	4784	4784	4784	f8094b5a-5762-479b-bc0f-aca600b770f1	Polychaeta	NA	Capitellidae	-127.0863	Animalia	Annelida	Government of the Republic of Korea	Government of the Republic of Korea	1	Event	70836_1662906	NA	KDODS1801_1_KD135	genus	06:21:00	Uncertain	4784.000-4784.000 m	25_KOREAPMN1_OA	Subject to Term and Conditions of Use of the International Seabed Authority Website https://www.isa.org.jm/authority/term-and-conditions-use-international-seabed-authority-website	NA	NA	NA	sp. b pip_87	Notomastus	NA	Sedentaria	NA	NA	NA	NA	NA	NA	NA
122411	genus	Multicorer	01_pmn_exploration_areas			yes		Caligocanna	DD ISA records	2004	2004	Caligocanna	NA	Bussau, 1993	474822	East Zone_MTB-1-1635	East Zone_MTB-1-1635	Caligocanna	14.04193	caligocanna	HumanObservation	4950	4950	4950	f80e1cb8-815a-4c41-b66b-135c49ad991a	Chromadorea	Desmodorida	Microlaimidae	-130.1331	Animalia	Nematoda	Institut fran�ais de recherche pour l'exploitation de la mer	Institut fran�ais de recherche pour l'exploitation de la mer	1	Event	70785_1649642	Multicorer	NODINAUT_1_MTB-1-1635	genus	07:46:00	Uncertain	4950.000-4950.000 m	East Zone_IFREMERPMN1X_02	Subject to Term and Conditions of Use of the International Seabed Authority Website https://www.isa.org.jm/authority/term-and-conditions-use-international-seabed-authority-website	Nodules - Facies B	Miljutin D. and Miljutina M.	Miljutin D. and Miljutina M.	caligocanna sp_1	Caligocanna	NA	Chromadoria	NA	NA	NA	NA	NA	NA	NA
122413	genus	Multicorer	01_pmn_exploration_areas			yes		Pseudomesochra	DD ISA records	2004	2004	Pseudomesochra	NA	Scott T., 1902	115297	East Zone_MTB-1-1699	East Zone_MTB-1-1699	Pseudomesochra	14.04193	pseudomesochra	HumanObservation	4950	4950	4950	f80ef573-4c63-43f0-b015-73811c854f7e	Hexanauplia	Harpacticoida	Pseudotachidiidae	-130.1331	Animalia	Arthropoda	Institut fran�ais de recherche pour l'exploitation de la mer	Institut fran�ais de recherche pour l'exploitation de la mer	1	Event	70785_1649706	Multicorer	NODINAUT_1_MTB-1-1699	genus	07:46:00	Uncertain	4950.000-4950.000 m	East Zone_IFREMERPMN1X_02	Subject to Term and Conditions of Use of the International Seabed Authority Website https://www.isa.org.jm/authority/term-and-conditions-use-international-seabed-authority-website	Nodules - Facies B	Mahatma R. and Martinez Arbizu P.	Mahatma R. and Martinez Arbizu P.	pseudomesochra sp. 11	Pseudomesochra	NA	Copepoda	NA	NA	NA	NA	NA	NA	NA
122425	genus	Box corer	01_pmn_exploration_areas			yes		Akanthophoreus	DD ISA records	2019	2019	Akanthophoreus	NA	Sieg, 1986	136205	MNBC1903_RC145	MNBC1903_RC145	Akanthophoreus	9.818983	akanthophoreus	HumanObservation	5016	5016	5016	f8179528-d41d-4472-8eca-3afe6a5cbaff	Malacostraca	Tanaidacea	Akanthophoreidae	-133.0172	Animalia	Arthropoda	Government of the Republic of Korea	Government of the Republic of Korea	1	Event	70863_1685611	Box corer	KODOS2019_1_RC145	genus	09:13:00	Uncertain	5016.000-5016.000 m	MNBC1903_KOREAPMN1X_05	Subject to Term and Conditions of Use of the International Seabed Authority Website https://www.isa.org.jm/authority/term-and-conditions-use-international-seabed-authority-website	NA	NA	NA	sp1	Akanthophoreus	NA	Eumalacostraca	NA	NA	NA	NA	NA	NA	NA
122426	genus	Baited Camera	01_pmn_exploration_areas			yes		Plesiodiadema	DD ISA records	2015	2015	Plesiodiadema	NA	Pomel, 1883	123393	OMS-A-S02_AB02_36_1503_2524	OMS-A-S02_AB02_36_1503_2524	Plesiodiadema	12.06519	plesiodiadema	HumanObservation	4078	4078	4078	f818571d-31cc-4db8-a10e-ca00e0cfb506	Echinoidea	Aspidodiadematoida	Aspidodiadematidae	-117.1779	Animalia	Echinodermata	UK Seabed Resources Ltd.	UK Seabed Resources Ltd.	1	Event	70747_1629101	Baited Camera	ABYSSLINE 02 (AB02)_13_AB02_36_1503_2524	genus	05:25:00	NA	4078.000-4078.000 m	OMS-A-S02_UKSRLPMN1_OA	Subject to Term and Conditions of Use of the International Seabed Authority Website https://www.isa.org.jm/authority/term-and-conditions-use-international-seabed-authority-website	Abyssal Ridge	Astrid Leitner, aleitner@hawaii.edu	Astrid Leitner	Plesiodiadema	Plesiodiadema	NA	Euechinoidea	NA	NA	NA	NA	NA	NA	NA
122430	genus	Baited Camera	01_pmn_exploration_areas			yes		Plesiodiadema	DD ISA records	2015	2015	Plesiodiadema	NA	Pomel, 1883	123393	OMS-A-S10_AB02_86_2594_8257	OMS-A-S10_AB02_86_2594_8257	Plesiodiadema	12.05455	plesiodiadema	HumanObservation	4090	4090	4090	f81a7e4d-8330-470b-a30f-e08dc552cc23	Echinoidea	Aspidodiadematoida	Aspidodiadematidae	-117.2178	Animalia	Echinodermata	UK Seabed Resources Ltd.	UK Seabed Resources Ltd.	1	Event	70747_1634834	Baited Camera	ABYSSLINE 02 (AB02)_13_AB02_86_2594_8257	genus	06:56:00	NA	4090.000-4090.000 m	OMS-A-S10_UKSRLPMN1_OA	Subject to Term and Conditions of Use of the International Seabed Authority Website https://www.isa.org.jm/authority/term-and-conditions-use-international-seabed-authority-website	Abyssal Trough	Astrid Leitner, aleitner@hawaii.edu	Astrid Leitner	Plesiodiadema	Plesiodiadema	NA	Euechinoidea	NA	NA	NA	NA	NA	NA	NA
122451	genus	Baited Camera	01_pmn_exploration_areas			yes		Plesiodiadema	DD ISA records	2015	2015	Plesiodiadema	NA	Pomel, 1883	123393	OMS-A-S02_AB02_91_1480_2879	OMS-A-S02_AB02_91_1480_2879	Plesiodiadema	12.06519	plesiodiadema	HumanObservation	4078	4078	4078	f828f6a8-ee76-4c68-baac-eab7c03ee04e	Echinoidea	Aspidodiadematoida	Aspidodiadematidae	-117.1779	Animalia	Echinodermata	UK Seabed Resources Ltd.	UK Seabed Resources Ltd.	1	Event	70747_1629456	Baited Camera	ABYSSLINE 02 (AB02)_13_AB02_91_1480_2879	genus	05:25:00	NA	4078.000-4078.000 m	OMS-A-S02_UKSRLPMN1_OA	Subject to Term and Conditions of Use of the International Seabed Authority Website https://www.isa.org.jm/authority/term-and-conditions-use-international-seabed-authority-website	Abyssal Ridge	Astrid Leitner, aleitner@hawaii.edu	Astrid Leitner	Plesiodiadema	Plesiodiadema	NA	Euechinoidea	NA	NA	NA	NA	NA	NA	NA
122452	genus	Baited Camera	01_pmn_exploration_areas			yes		Plesiodiadema	DD ISA records	2015	2015	Plesiodiadema	NA	Pomel, 1883	123393	OMS-A-S05_AB02_127_3601_3994	OMS-A-S05_AB02_127_3601_3994	Plesiodiadema	12.19217	plesiodiadema	HumanObservation	4063	4063	4063	f829c34f-55e7-479a-85c3-dc5a13b5f7d5	Echinoidea	Aspidodiadematoida	Aspidodiadematidae	-117.3255	Animalia	Echinodermata	UK Seabed Resources Ltd.	UK Seabed Resources Ltd.	1	Event	70747_1630571	Baited Camera	ABYSSLINE 02 (AB02)_13_AB02_127_3601_3994	genus	08:25:00	NA	4063.000-4063.000 m	OMS-A-S05_UKSRLPMN1_OA	Subject to Term and Conditions of Use of the International Seabed Authority Website https://www.isa.org.jm/authority/term-and-conditions-use-international-seabed-authority-website	Abyssal Ridge	Astrid Leitner, aleitner@hawaii.edu	Astrid Leitner	Plesiodiadema	Plesiodiadema	NA	Euechinoidea	NA	NA	NA	NA	NA	NA	NA
122460	genus	Baited Camera	01_pmn_exploration_areas			yes		Plesiodiadema	DD ISA records	2015	2015	Plesiodiadema	NA	Pomel, 1883	123393	UK1-B-U07_AB02_134_3039_6998	UK1-B-U07_AB02_134_3039_6998	Plesiodiadema	12.43527	plesiodiadema	HumanObservation	3555	3555	3555	f82f467a-9bab-40a0-8752-e02354b184e5	Echinoidea	Aspidodiadematoida	Aspidodiadematidae	-116.5533	Animalia	Echinodermata	UK Seabed Resources Ltd.	UK Seabed Resources Ltd.	1	Event	70747_1633575	Baited Camera	ABYSSLINE 02 (AB02)_13_AB02_134_3039_6998	genus	12:15:00	NA	3555.000-3555.000 m	UK1-B-U07_UKSRLPMN1X	Subject to Term and Conditions of Use of the International Seabed Authority Website https://www.isa.org.jm/authority/term-and-conditions-use-international-seabed-authority-website	Seamount Summit	Astrid Leitner, aleitner@hawaii.edu	Astrid Leitner	Plesiodiadema	Plesiodiadema	NA	Euechinoidea	NA	NA	NA	NA	NA	NA	NA
122467	genus	Baited Camera	01_pmn_exploration_areas			yes		Zoarcidae	DD ISA records	2015	2015	Zoarcidae	NA	Swainson, 1839	125575	OMS-A-S05_AB02_71_3567_3238	OMS-A-S05_AB02_71_3567_3238	Zoarcidae	12.19217	zoarcidae	HumanObservation	4063	4063	4063	f83196ca-806d-4df2-b8fe-b3e778ea63de	Actinopterygii	Perciformes	Zoarcidae	-117.3255	Animalia	Chordata	UK Seabed Resources Ltd.	UK Seabed Resources Ltd.	1	Event	70747_1629815	Baited Camera	ABYSSLINE 02 (AB02)_13_AB02_71_3567_3238	genus	08:25:00	NA	4063.000-4063.000 m	OMS-A-S05_UKSRLPMN1_OA	Subject to Term and Conditions of Use of the International Seabed Authority Website https://www.isa.org.jm/authority/term-and-conditions-use-international-seabed-authority-website	Abyssal Ridge	Astrid Leitner, aleitner@hawaii.edu	Astrid Leitner	sp1 Zoarcidae sp1	NA	NA	NA	NA	NA	NA	NA	NA	NA	NA
122468	genus	Baited Camera	01_pmn_exploration_areas			yes		Plesiodiadema	DD ISA records	2015	2015	Plesiodiadema	NA	Pomel, 1883	123393	UK1-B-U07_AB02_120_3071_7694	UK1-B-U07_AB02_120_3071_7694	Plesiodiadema	12.43527	plesiodiadema	HumanObservation	3555	3555	3555	f831b8f3-a9ab-4296-b163-e8e94d48d89b	Echinoidea	Aspidodiadematoida	Aspidodiadematidae	-116.5533	Animalia	Echinodermata	UK Seabed Resources Ltd.	UK Seabed Resources Ltd.	1	Event	70747_1634271	Baited Camera	ABYSSLINE 02 (AB02)_13_AB02_120_3071_7694	genus	12:15:00	NA	3555.000-3555.000 m	UK1-B-U07_UKSRLPMN1X	Subject to Term and Conditions of Use of the International Seabed Authority Website https://www.isa.org.jm/authority/term-and-conditions-use-international-seabed-authority-website	Seamount Summit	Astrid Leitner, aleitner@hawaii.edu	Astrid Leitner	Plesiodiadema	Plesiodiadema	NA	Euechinoidea	NA	NA	NA	NA	NA	NA	NA
122493	genus	Baited Camera	01_pmn_exploration_areas			yes		Plesiodiadema	DD ISA records	2015	2015	Plesiodiadema	NA	Pomel, 1883	123393	UK1-B-U07_AB02_105_1238_7177	UK1-B-U07_AB02_105_1238_7177	Plesiodiadema	12.43527	plesiodiadema	HumanObservation	3555	3555	3555	f83bfb9b-f728-4c7e-bf1d-b52abf9fd7f1	Echinoidea	Aspidodiadematoida	Aspidodiadematidae	-116.5533	Animalia	Echinodermata	UK Seabed Resources Ltd.	UK Seabed Resources Ltd.	1	Event	70747_1633754	Baited Camera	ABYSSLINE 02 (AB02)_13_AB02_105_1238_7177	genus	12:15:00	NA	3555.000-3555.000 m	UK1-B-U07_UKSRLPMN1X	Subject to Term and Conditions of Use of the International Seabed Authority Website https://www.isa.org.jm/authority/term-and-conditions-use-international-seabed-authority-website	Seamount Summit	Astrid Leitner, aleitner@hawaii.edu	Astrid Leitner	Plesiodiadema	Plesiodiadema	NA	Euechinoidea	NA	NA	NA	NA	NA	NA	NA
122505	genus	Baited Camera	01_pmn_exploration_areas			yes		Plesiodiadema	DD ISA records	2015	2015	Plesiodiadema	NA	Pomel, 1883	123393	UK1-B-U07_AB02_128_673_6888	UK1-B-U07_AB02_128_673_6888	Plesiodiadema	12.43527	plesiodiadema	HumanObservation	3555	3555	3555	f8408a70-da01-4008-9218-a86a5aebc596	Echinoidea	Aspidodiadematoida	Aspidodiadematidae	-116.5533	Animalia	Echinodermata	UK Seabed Resources Ltd.	UK Seabed Resources Ltd.	1	Event	70747_1633465	Baited Camera	ABYSSLINE 02 (AB02)_13_AB02_128_673_6888	genus	12:15:00	NA	3555.000-3555.000 m	UK1-B-U07_UKSRLPMN1X	Subject to Term and Conditions of Use of the International Seabed Authority Website https://www.isa.org.jm/authority/term-and-conditions-use-international-seabed-authority-website	Seamount Summit	Astrid Leitner, aleitner@hawaii.edu	Astrid Leitner	Plesiodiadema	Plesiodiadema	NA	Euechinoidea	NA	NA	NA	NA	NA	NA	NA
122526	genus	Box corer	01_pmn_exploration_areas			yes		Typhlotanais	DD ISA records	2019	2019	Typhlotanais	NA	Sars, 1882	136256	MNBC1909_RC51	MNBC1909_RC51	Typhlotanais	9.867233	typhlotanais	HumanObservation	5050	5050	5050	f84bb5a4-2797-4863-bae9-f585c1d57e2c	Malacostraca	Tanaidacea	Typhlotanaidae	-131.7603	Animalia	Arthropoda	Government of the Republic of Korea	Government of the Republic of Korea	3	Event	70863_1685517	Box corer	KODOS2019_1_RC51	genus	03:54:00	Uncertain	5050.000-5050.000 m	MNBC1909_KOREAPMN1X_05	Subject to Term and Conditions of Use of the International Seabed Authority Website https://www.isa.org.jm/authority/term-and-conditions-use-international-seabed-authority-website	NA	NA	NA	sp	Typhlotanais	NA	Eumalacostraca	NA	NA	NA	NA	NA	NA	NA
122529	genus	Baited Camera	01_pmn_exploration_areas			yes		Plesiodiadema	DD ISA records	2015	2015	Plesiodiadema	NA	Pomel, 1883	123393	OMS-A-S02_AB02_46_576_2653	OMS-A-S02_AB02_46_576_2653	Plesiodiadema	12.06519	plesiodiadema	HumanObservation	4078	4078	4078	f84c2f18-d26a-4200-98bc-fa89c94fd368	Echinoidea	Aspidodiadematoida	Aspidodiadematidae	-117.1779	Animalia	Echinodermata	UK Seabed Resources Ltd.	UK Seabed Resources Ltd.	1	Event	70747_1629230	Baited Camera	ABYSSLINE 02 (AB02)_13_AB02_46_576_2653	genus	05:25:00	NA	4078.000-4078.000 m	OMS-A-S02_UKSRLPMN1_OA	Subject to Term and Conditions of Use of the International Seabed Authority Website https://www.isa.org.jm/authority/term-and-conditions-use-international-seabed-authority-website	Abyssal Ridge	Astrid Leitner, aleitner@hawaii.edu	Astrid Leitner	Plesiodiadema	Plesiodiadema	NA	Euechinoidea	NA	NA	NA	NA	NA	NA	NA
122538	genus	ROV	01_pmn_exploration_areas			yes		Freyastera	DD ISA records	2013	2013	Freyastera	NA	Downey, 1986	123216	UK1-A-K_AB01-RV06-CS10	UK1-A-K_AB01-RV06-CS10	Freyastera	13.86223	freyastera	HumanObservation	4011	4011	4011	f851f2eb-feb5-41ec-b28c-b8ee235cac4a	Asteroidea	Brisingida	Freyellidae	-116.5462	Animalia	Echinodermata	UK Seabed Resources Ltd.	UK Seabed Resources Ltd.	1	Event	70753_1637812	ROV	ABYSSLINE 01 (AB01)_13_AB01-RV06-CS10	genus	00:39:00	NA	4011.000-4011.000 m	UK1-A-K_UKSRLPMN1X	Subject to Term and Conditions of Use of the International Seabed Authority Website https://www.isa.org.jm/authority/term-and-conditions-use-international-seabed-authority-website	Flat abyssal polymetallic-nodule field	Christopher Mah, MAHCH@si.edu	Christopher Mah	cf. benthophila Freyastera cf. benthophila	Freyastera	NA	NA	NA	NA	NA	NA	NA	NA	NA
122561	genus	EBS	01_pmn_exploration_areas			yes		Hymenopenaeus	DD ISA records	2013	2013	Hymenopenaeus	NA	Smith, 1882	106825	UK1-A-EB04_AB1-DEC3	UK1-A-EB04_AB1-DEC3	Hymenopenaeus	13.80333	hymenopenaeus	HumanObservation	4155	4155	4155	f8608116-b467-4318-bf1c-dbe4a053b3e1	Malacostraca	Decapoda	Solenoceridae	-116.4708	Animalia	Arthropoda	UK Seabed Resources Ltd.	UK Seabed Resources Ltd.	1	Event	70750_1637649	Benthic sled	ABYSSLINE 01 (AB01)_13_AB1-DEC3	genus	12:48:00	NA	4155.000-4155.000 m	UK1-A-EB04_UKSRLPMN1X	Subject to Term and Conditions of Use of the International Seabed Authority Website https://www.isa.org.jm/authority/term-and-conditions-use-international-seabed-authority-website	deep sea sediment, flat	Magdalini Christodoulou, magchris@gmail.com	Magdalini Christodoulou	Hymenopenaeus doris	Hymenopenaeus	NA	Eumalacostraca	NA	NA	NA	NA	NA	NA	NA
122575	genus	Box corer	01_pmn_exploration_areas			yes		Nausithoe	DD ISA records	2015	2015	Nausithoe	NA	K�lliker, 1853	135250	S10_CRS2561	S10_CRS2561	Nausithoe	12.0546	nausithoe	HumanObservation	4100	4100	4100	f868754c-4d80-4e1f-b28e-72c0fefe6de2	Scyphozoa	Coronatae	Nausithoidae	-117.2517	Animalia	Cnidaria	Ocean Mineral Singapore Pte. Ltd.	Ocean Mineral Singapore Pte. Ltd.	10	Event	70830_1660906	Box corer	AB02_1_CRS2561	genus	09:10:00	Uncertain	4100.000-4100.000 m	S10_OMSPMN1X_Singapore	Subject to Term and Conditions of Use of the International Seabed Authority Website https://www.isa.org.jm/authority/term-and-conditions-use-international-seabed-authority-website	Sediment	NA	NA	NA	Nausithoe	NA	Coronamedusae	NA	NA	NA	NA	NA	NA	NA
122596	genus	Multicorer	01_pmn_exploration_areas			yes		Oxystomina	DD ISA records	2015	2015	Oxystomina	NA	Filipjev, 1918	2551	SO239-176_SO239-1344	SO239-176_SO239-1344	Oxystomina	14.04233	oxystomina	HumanObservation	5012	5012	5012	f8776c7e-005b-491d-968a-ee31c513a5d5	Enoplea	Enoplida	Oxystominidae	-130.0855	Animalia	Nematoda	Institut fran�ais de recherche pour l'exploitation de la mer	Institut fran�ais de recherche pour l'exploitation de la mer	1	Event	70783_1647297	Multitube corer (12 cores)	SO239_1_SO239-1344	genus	01:40:00	Uncertain	5012.000-5012.000 m	SO239-176_IFREMERPMN1X_02	Subject to Term and Conditions of Use of the International Seabed Authority Website https://www.isa.org.jm/authority/term-and-conditions-use-international-seabed-authority-website	NA	Hauquier, Freija, freija.hauquier@UGent.be	Hauquier, Freija	NA	Oxystomina	NA	Enoplia	NA	NA	NA	NA	NA	NA	NA
122628	genus	Box corer	01_pmn_exploration_areas			yes		Neogyptis	DD ISA records	2019	2019	Neogyptis	NA	Pleijel, Rouse, Sundkvist & Nygren, 2012	743513	MNBC1920_RC349	MNBC1920_RC349	Neogyptis	11.32918	neogyptis	HumanObservation	4976	4976	4976	f88cdbf8-f743-4dea-85c1-08b23d2f0345	Polychaeta	Phyllodocida	Hesionidae	-130.9021	Animalia	Annelida	Government of the Republic of Korea	Government of the Republic of Korea	1	Event	70863_1685815	Box corer	KODOS2019_1_RC349	genus	19:01:00	Uncertain	4976.000-4976.000 m	MNBC1920_KOREAPMN1X_05	Subject to Term and Conditions of Use of the International Seabed Authority Website https://www.isa.org.jm/authority/term-and-conditions-use-international-seabed-authority-website	NA	NA	NA	sp. 1	Neogyptis	NA	Errantia	NA	NA	NA	NA	NA	NA	NA
122635	genus	Baited Camera	01_pmn_exploration_areas			yes		Plesiodiadema	DD ISA records	2015	2015	Plesiodiadema	NA	Pomel, 1883	123393	OMS-A-S05_AB02_83_187_3352	OMS-A-S05_AB02_83_187_3352	Plesiodiadema	12.19217	plesiodiadema	HumanObservation	4063	4063	4063	f88f1cc4-4883-48c5-a263-466726ad000a	Echinoidea	Aspidodiadematoida	Aspidodiadematidae	-117.3255	Animalia	Echinodermata	UK Seabed Resources Ltd.	UK Seabed Resources Ltd.	1	Event	70747_1629929	Baited Camera	ABYSSLINE 02 (AB02)_13_AB02_83_187_3352	genus	08:25:00	NA	4063.000-4063.000 m	OMS-A-S05_UKSRLPMN1_OA	Subject to Term and Conditions of Use of the International Seabed Authority Website https://www.isa.org.jm/authority/term-and-conditions-use-international-seabed-authority-website	Abyssal Ridge	Astrid Leitner, aleitner@hawaii.edu	Astrid Leitner	Plesiodiadema	Plesiodiadema	NA	Euechinoidea	NA	NA	NA	NA	NA	NA	NA
122690	genus	EBS	01_pmn_exploration_areas			yes		Macrostylis	DD ISA records	2015	2015	Macrostylis	NA	G. O. Sars, 1864	118371	OMS-AB02-S02_OMS1-AB2-ISO184	OMS-AB02-S02_OMS1-AB2-ISO184	Macrostylis	12.102	macrostylis	HumanObservation	4072	4072	4072	f8b19319-cfe8-4fbc-9584-9ccd76475626	Malacostraca	Isopoda	Macrostylidae	-117.1808	Animalia	Arthropoda	UK Seabed Resources Ltd.	UK Seabed Resources Ltd.	1	Event	70800_1652500	Brenke Epibenthic Sled (EB)	ABYSSLINE 02 (AB02)_TN319_OMS1-AB2-ISO184	genus	03:30:00	Uncertain	4072.000-4072.000 m	OMS-AB02-S02_UKSRLPMN1_OA	Subject to Term and Conditions of Use of the International Seabed Authority Website https://www.isa.org.jm/authority/term-and-conditions-use-international-seabed-authority-website	deep sea sediment, flat	NA	NA	macrostylis sp.	Macrostylis	NA	Eumalacostraca	NA	NA	NA	NA	NA	NA	NA
122704	genus	Box corer	01_pmn_exploration_areas			yes		Thaumastosoma	DD ISA records	2015	2015	Thaumastosoma	NA	Hessler, 1970	118330	B6S02_MUC483	B6S02_MUC483	Thaumastosoma	13.8069	thaumastosoma	HumanObservation	4544.892	4544.892	4544.892	f8b9060a-57ad-41f7-ac1b-e61f37efdf37	Malacostraca	Isopoda	Nannoniscidae	-123.2901	Animalia	Arthropoda	Global Sea Mineral Resources NV	Global Sea Mineral Resources NV	1	Event	70886_1686751	Box corer	GSRNOD15A_1_MUC483	genus	00:00:00	Uncertain	4544.892-4544.892 m	B6S02_GSRPMN1X_B6	Subject to Term and Conditions of Use of the International Seabed Authority Website https://www.isa.org.jm/authority/term-and-conditions-use-international-seabed-authority-website	flat nodule area	Bart De Smet, badsmet.desmet@Ugent.be	Bart De Smet	NA	Thaumastosoma	NA	Eumalacostraca	NA	NA	NA	NA	NA	NA	NA
122720	genus	Baited Camera	01_pmn_exploration_areas			yes		Plesiodiadema	DD ISA records	2015	2015	Plesiodiadema	NA	Pomel, 1883	123393	UK1-B-U07_AB02_138_738_7064	UK1-B-U07_AB02_138_738_7064	Plesiodiadema	12.43527	plesiodiadema	HumanObservation	3555	3555	3555	f8c0cd3e-76ed-46f8-95c5-d748fdcfb74b	Echinoidea	Aspidodiadematoida	Aspidodiadematidae	-116.5533	Animalia	Echinodermata	UK Seabed Resources Ltd.	UK Seabed Resources Ltd.	1	Event	70747_1633641	Baited Camera	ABYSSLINE 02 (AB02)_13_AB02_138_738_7064	genus	12:15:00	NA	3555.000-3555.000 m	UK1-B-U07_UKSRLPMN1X	Subject to Term and Conditions of Use of the International Seabed Authority Website https://www.isa.org.jm/authority/term-and-conditions-use-international-seabed-authority-website	Seamount Summit	Astrid Leitner, aleitner@hawaii.edu	Astrid Leitner	Plesiodiadema	Plesiodiadema	NA	Euechinoidea	NA	NA	NA	NA	NA	NA	NA
122733	genus	Nautile Blad Corer	01_pmn_exploration_areas			yes		Mesocletodes	DD ISA records	2004	2004	Mesocletodes	NA	Sars G.O., 1909	115230	East Zone_MTB-1-1744	East Zone_MTB-1-1744	Mesocletodes	14.03953	mesocletodes	HumanObservation	4978	4978	4978	f8c5d130-f256-43be-87d2-6ff8fa27bf11	Hexanauplia	Harpacticoida	Argestidae	-130.1156	Animalia	Arthropoda	Institut fran�ais de recherche pour l'exploitation de la mer	Institut fran�ais de recherche pour l'exploitation de la mer	1	Event	70785_1649751	Nautile Blad Corer	NODINAUT_1_MTB-1-1744	genus	15:55:00	Uncertain	4978.000-4978.000 m	East Zone_IFREMERPMN1X_02	Subject to Term and Conditions of Use of the International Seabed Authority Website https://www.isa.org.jm/authority/term-and-conditions-use-international-seabed-authority-website	Nodules - Facies C	Mahatma R. and Martinez Arbizu P.	Mahatma R. and Martinez Arbizu P.	mesocletodes sp. 1	Mesocletodes	NA	Copepoda	NA	NA	NA	NA	NA	NA	NA
122740	genus	Box corer	01_pmn_exploration_areas			yes		Aurospio	DD ISA records	2019	2019	Aurospio	NA	Maciolek, 1981	129608	MNBC1906_RC255	MNBC1906_RC255	Aurospio	9.828333	aurospio	HumanObservation	5014	5014	5014	f8c7ed7d-09fb-4734-bdee-a6b80e86485c	Polychaeta	Spionida	Spionidae	-131.7254	Animalia	Annelida	Government of the Republic of Korea	Government of the Republic of Korea	1	Event	70863_1685721	Box corer	KODOS2019_1_RC255	genus	22:43:00	Uncertain	5014.000-5014.000 m	MNBC1906_KOREAPMN1X_05	Subject to Term and Conditions of Use of the International Seabed Authority Website https://www.isa.org.jm/authority/term-and-conditions-use-international-seabed-authority-website	NA	NA	NA	aff. dibranchiata complex	Aurospio	NA	Sedentaria	NA	NA	NA	NA	NA	NA	NA
122758	genus	Multicorer	01_pmn_exploration_areas			yes		Aegialoalaimus	DD ISA records	2015	2015	Aegialoalaimus	NA	de Man, 1907	2381	SO239-175_SO239-1019	SO239-175_SO239-1019	Aegialoalaimus	14.04083	aegialoalaimus	HumanObservation	5008	5008	5008	f8ceabde-8248-4614-8cac-5ba05930acb1	Chromadorea	Plectida	Aegialoalaimidae	-130.0852	Animalia	Nematoda	Institut fran�ais de recherche pour l'exploitation de la mer	Institut fran�ais de recherche pour l'exploitation de la mer	3	Event	70783_1646972	Multitube corer (12 cores)	SO239_1_SO239-1019	genus	22:10:00	Uncertain	5008.000-5008.000 m	SO239-175_IFREMERPMN1X_02	Subject to Term and Conditions of Use of the International Seabed Authority Website https://www.isa.org.jm/authority/term-and-conditions-use-international-seabed-authority-website	NA	Hauquier, Freija, freija.hauquier@UGent.be	Hauquier, Freija	NA	Aegialoalaimus	NA	Chromadoria	NA	NA	NA	NA	NA	NA	NA
122794	genus	Baited Camera	01_pmn_exploration_areas			yes		Plesiodiadema	DD ISA records	2015	2015	Plesiodiadema	NA	Pomel, 1883	123393	OMS-A-S10_AB02_111_2875_8406	OMS-A-S10_AB02_111_2875_8406	Plesiodiadema	12.05455	plesiodiadema	HumanObservation	4090	4090	4090	f8de7c10-6d09-4252-92b7-b97d25cb8414	Echinoidea	Aspidodiadematoida	Aspidodiadematidae	-117.2178	Animalia	Echinodermata	UK Seabed Resources Ltd.	UK Seabed Resources Ltd.	1	Event	70747_1634983	Baited Camera	ABYSSLINE 02 (AB02)_13_AB02_111_2875_8406	genus	04:19:00	NA	4090.000-4090.000 m	OMS-A-S10_UKSRLPMN1_OA	Subject to Term and Conditions of Use of the International Seabed Authority Website https://www.isa.org.jm/authority/term-and-conditions-use-international-seabed-authority-website	Abyssal Trough	Astrid Leitner, aleitner@hawaii.edu	Astrid Leitner	Plesiodiadema	Plesiodiadema	NA	Euechinoidea	NA	NA	NA	NA	NA	NA	NA
122810	genus	Multicorer	01_pmn_exploration_areas			yes		Marisalbinema	DD ISA records	2004	2004	Marisalbinema	NA	Tchesunov, 1990	422847	East Zone_MTB-1-1428	East Zone_MTB-1-1428	Marisalbinema	14.03664	marisalbinema	HumanObservation	5000	5000	5000	f8e34763-f764-41fb-acb8-90e5db6d9d30	Chromadorea	Monhysterida	Xyalidae	-130.11	Animalia	Nematoda	Institut fran�ais de recherche pour l'exploitation de la mer	Institut fran�ais de recherche pour l'exploitation de la mer	1	Event	70785_1649435	Multicorer	NODINAUT_1_MTB-1-1428	genus	04:34:00	Uncertain	5000.000-5000.000 m	East Zone_IFREMERPMN1X_02	Subject to Term and Conditions of Use of the International Seabed Authority Website https://www.isa.org.jm/authority/term-and-conditions-use-international-seabed-authority-website	Nodules - Facies C	Miljutin D. and Miljutina M.	Miljutin D. and Miljutina M.	marisalbinema sp_19	Marisalbinema	NA	Chromadoria	NA	NA	NA	NA	NA	NA	NA
122812	genus	Baited Camera	01_pmn_exploration_areas			yes		Zoarcidae	DD ISA records	2015	2015	Zoarcidae	NA	Swainson, 1839	125575	UK1-B-U10_AB02_68_2352_5374	UK1-B-U10_AB02_68_2352_5374	Zoarcidae	12.55323	zoarcidae	HumanObservation	4244	4244	4244	f8e6f876-ea76-48e5-bf57-c130df545298	Actinopterygii	Perciformes	Zoarcidae	-116.5386	Animalia	Chordata	UK Seabed Resources Ltd.	UK Seabed Resources Ltd.	1	Event	70747_1631951	Baited Camera	ABYSSLINE 02 (AB02)_13_AB02_68_2352_5374	genus	12:37:00	NA	4244.000-4244.000 m	UK1-B-U10_UKSRLPMN1X	Subject to Term and Conditions of Use of the International Seabed Authority Website https://www.isa.org.jm/authority/term-and-conditions-use-international-seabed-authority-website	in front of Channel	Astrid Leitner, aleitner@hawaii.edu	Astrid Leitner	sp1 Zoarcidae sp1	NA	NA	NA	NA	NA	NA	NA	NA	NA	NA
122833	genus	Baited Camera	01_pmn_exploration_areas			yes		Zoarcidae	DD ISA records	2015	2015	Zoarcidae	NA	Swainson, 1839	125575	OMS-A-S05_AB02_84_744_3717	OMS-A-S05_AB02_84_744_3717	Zoarcidae	12.19217	zoarcidae	HumanObservation	4063	4063	4063	f8f5f75f-ee5f-430a-9db0-cf4f72a64dc2	Actinopterygii	Perciformes	Zoarcidae	-117.3255	Animalia	Chordata	UK Seabed Resources Ltd.	UK Seabed Resources Ltd.	1	Event	70747_1630294	Baited Camera	ABYSSLINE 02 (AB02)_13_AB02_84_744_3717	genus	08:25:00	NA	4063.000-4063.000 m	OMS-A-S05_UKSRLPMN1_OA	Subject to Term and Conditions of Use of the International Seabed Authority Website https://www.isa.org.jm/authority/term-and-conditions-use-international-seabed-authority-website	Abyssal Ridge	Astrid Leitner, aleitner@hawaii.edu	Astrid Leitner	sp1 Zoarcidae sp1	NA	NA	NA	NA	NA	NA	NA	NA	NA	NA
122859	genus	Multicorer	01_pmn_exploration_areas			yes		Cervonema	DD ISA records	2015	2015	Cervonema	NA	Wieser, 1954	2430	B4N01_MUC311	B4N01_MUC311	Cervonema	14.70633	cervonema	HumanObservation	4504.075	4504.075	4504.075	f9047c9d-c058-402a-9914-22e2e946e6dc	Chromadorea	Araeolaimida	Comesomatidae	-125.4513	Animalia	Nematoda	Global Sea Mineral Resources NV	Global Sea Mineral Resources NV	NA	Event	70886_1686579	Multicorer	GSRNOD15A_1_MUC311	genus	00:00:00	Uncertain	4504.075-4504.075 m	B4N01_GSRPMN1X_B4	Subject to Term and Conditions of Use of the International Seabed Authority Website https://www.isa.org.jm/authority/term-and-conditions-use-international-seabed-authority-website	flat nodule area	Ellen Pape, ellen.pape@ugent.be	Ellen Pape	1	Cervonema	NA	Chromadoria	NA	NA	NA	NA	NA	NA	NA
122860	genus	Baited Camera	01_pmn_exploration_areas			yes		Plesiodiadema	DD ISA records	2015	2015	Plesiodiadema	NA	Pomel, 1883	123393	UK1-B-U02_AB02_88_1593_354	UK1-B-U02_AB02_88_1593_354	Plesiodiadema	12.3836	plesiodiadema	HumanObservation	4137	4137	4137	f904b8a7-2668-41fa-b475-44396c737f18	Echinoidea	Aspidodiadematoida	Aspidodiadematidae	-116.4907	Animalia	Echinodermata	UK Seabed Resources Ltd.	UK Seabed Resources Ltd.	1	Event	70747_1626931	Baited Camera	ABYSSLINE 02 (AB02)_13_AB02_88_1593_354	genus	10:01:00	NA	4137.000-4137.000 m	UK1-B-U02_UKSRLPMN1X	Subject to Term and Conditions of Use of the International Seabed Authority Website https://www.isa.org.jm/authority/term-and-conditions-use-international-seabed-authority-website	Abyssal Rise	Astrid Leitner, aleitner@hawaii.edu	Astrid Leitner	Plesiodiadema	Plesiodiadema	NA	Euechinoidea	NA	NA	NA	NA	NA	NA	NA
122866	genus	EBS	01_pmn_exploration_areas			yes		Paracalanus	DD ISA records	2013	2013	Paracalanus	NA	Boeck, 1865	104196	UK1-A-EB01_AB1-COP95	UK1-A-EB01_AB1-COP95	Paracalanus	13.83138	paracalanus	HumanObservation	4100	4100	4100	f9099713-1585-4dba-8da9-a2623b4a9215	Hexanauplia	Calanoida	Paracalanidae	-116.5749	Animalia	Arthropoda	UK Seabed Resources Ltd.	UK Seabed Resources Ltd.	1	Event	70750_1637268	Benthic sled	ABYSSLINE 01 (AB01)_13_AB1-COP95	genus	16:30:00	NA	4100.000-4100.000 m	UK1-A-EB01_UKSRLPMN1X	Subject to Term and Conditions of Use of the International Seabed Authority Website https://www.isa.org.jm/authority/term-and-conditions-use-international-seabed-authority-website	deep sea sediment, flat	Elenena L. Markhaseva, Jasmin Renz, markhaseva@yahoo.com, jrenz@senckenberg.de	Elenena L. Markhaseva, Jasmin Renz	Paracalanus aculetaus	Paracalanus	NA	Copepoda	NA	NA	NA	NA	NA	NA	NA
122871	genus	Nautile Blad Corer	01_pmn_exploration_areas			yes		Intasia	DD ISA records	2004	2004	Intasia	NA	Tchesunov & Miljutina, 2008	594521	East Zone_MTB-1-2397	East Zone_MTB-1-2397	Intasia	14.03263	intasia	HumanObservation	4979	4979	4979	f90cec15-1c7f-467e-b986-5273fd6da06c	Chromadorea	Araeolaimida	Diplopeltidae	-130.1211	Animalia	Nematoda	Institut fran�ais de recherche pour l'exploitation de la mer	Institut fran�ais de recherche pour l'exploitation de la mer	1	Event	70785_1650404	Nautile Blad Corer	NODINAUT_1_MTB-1-2397	genus	15:35:00	Uncertain	4979.000-4979.000 m	East Zone_IFREMERPMN1X_02	Subject to Term and Conditions of Use of the International Seabed Authority Website https://www.isa.org.jm/authority/term-and-conditions-use-international-seabed-authority-website	OMCO Dregde track	Miljutin D. and Miljutina M.	Miljutin D. and Miljutina M.	intasia sp_1	Intasia	NA	Chromadoria	NA	NA	NA	NA	NA	NA	NA
122890	genus	Box corer	01_pmn_exploration_areas			yes		Torwolia	DD ISA records	2015	2015	Torwolia	NA	Hessler, 1970	118331	B4S03_MUC741	B4S03_MUC741	Torwolia	14.05557	torwolia	HumanObservation	4569.11	4569.11	4569.11	f91633ca-9510-44a0-aefb-bf31f4360df3	Malacostraca	Isopoda	Desmosomatidae	-125.9265	Animalia	Arthropoda	Global Sea Mineral Resources NV	Global Sea Mineral Resources NV	1	Event	70886_1687009	Box corer	GSRNOD15A_1_MUC741	genus	00:00:00	Uncertain	4569.110-4569.110 m	B4S03_GSRPMN1X_B4	Subject to Term and Conditions of Use of the International Seabed Authority Website https://www.isa.org.jm/authority/term-and-conditions-use-international-seabed-authority-website	flat nodule area	Bart De Smet, badsmet.desmet@Ugent.be	Bart De Smet	NA	Torwolia	NA	Eumalacostraca	NA	NA	NA	NA	NA	NA	NA
122900	genus	Multicorer	01_pmn_exploration_areas			yes		Paranannopus	DD ISA records	2015	2015	Paranannopus	NA	Huys, 2009	534125	B4S03_MUC232	B4S03_MUC232	Paranannopus	14.11254	paranannopus	HumanObservation	4498.152	4498.152	4498.152	f9198cd5-0ceb-49ae-8d68-ea92e0d98f4b	Hexanauplia	Harpacticoida	Pseudotachidiidae	-125.8716	Animalia	Arthropoda	Global Sea Mineral Resources NV	Global Sea Mineral Resources NV	NA	Event	70886_1686500	Multicorer	GSRNOD15A_1_MUC232	genus	00:00:00	Uncertain	4498.152-4498.152 m	B4S03_GSRPMN1X_B4	Subject to Term and Conditions of Use of the International Seabed Authority Website https://www.isa.org.jm/authority/term-and-conditions-use-international-seabed-authority-website	flat nodule area	Hendrik Gheerardyn, hendrik.gheerardyn@gmail.com	Hendrik Gheerardyn	paranannopus new sp. 1 1	Paranannopus	NA	Copepoda	NA	NA	NA	NA	NA	NA	NA
122972	genus	Box corer	01_pmn_exploration_areas			yes		Marsteinia	DD ISA records	2015	2015	Marsteinia	NA	Drzycimski, 1968	115411	S11_CRS2858	S11_CRS2858	Marsteinia	12.00932	marsteinia	HumanObservation	4148	4148	4148	f94223ed-9af7-45fb-a856-8613ca623c4d	Hexanauplia	Harpacticoida	Neobradyidae	-117.3803	Animalia	Arthropoda	Ocean Mineral Singapore Pte. Ltd.	Ocean Mineral Singapore Pte. Ltd.	2	Event	70830_1661203	Box corer	AB02_1_CRS2858	genus	13:10:00	Uncertain	4148.000-4148.000 m	S11_OMSPMN1X_Singapore	Subject to Term and Conditions of Use of the International Seabed Authority Website https://www.isa.org.jm/authority/term-and-conditions-use-international-seabed-authority-website	Sediment	Samantha Tong, tmstjws@nus.edu.sg	Samantha Tong	NA	Marsteinia	NA	Copepoda	NA	NA	NA	NA	NA	NA	NA
122984	genus	Multicorer	01_pmn_exploration_areas			yes		Manganonema	DD ISA records	2015	2015	Manganonema	NA	Bussau, 1993	233963	B6S02_MUC124	B6S02_MUC124	Manganonema	13.84559	manganonema	HumanObservation	4521.974	4521.974	4521.974	f948d9d6-25ca-4559-86e2-70744d74ed0f	Chromadorea	Monhysterida	Xyalidae	-123.2526	Animalia	Nematoda	Global Sea Mineral Resources NV	Global Sea Mineral Resources NV	NA	Event	70886_1686392	Multicorer	GSRNOD15A_1_MUC124	genus	00:00:00	Uncertain	4521.974-4521.974 m	B6S02_GSRPMN1X_B6	Subject to Term and Conditions of Use of the International Seabed Authority Website https://www.isa.org.jm/authority/term-and-conditions-use-international-seabed-authority-website	flat nodule area	Ellen Pape, ellen.pape@ugent.be	Ellen Pape	7	Manganonema	NA	Chromadoria	NA	NA	NA	NA	NA	NA	NA
123002	genus	Multicorer	01_pmn_exploration_areas			yes		Marisalbinema	DD ISA records	2004	2004	Marisalbinema	NA	Tchesunov, 1990	422847	East Zone_MTB-1-1334	East Zone_MTB-1-1334	Marisalbinema	14.04503	marisalbinema	HumanObservation	4950	4950	4950	f954cf1f-5a2d-45fc-b3de-9dcf284fc9cc	Chromadorea	Monhysterida	Xyalidae	-130.1289	Animalia	Nematoda	Institut fran�ais de recherche pour l'exploitation de la mer	Institut fran�ais de recherche pour l'exploitation de la mer	1	Event	70785_1649341	Multicorer	NODINAUT_1_MTB-1-1334	genus	09:54:00	Uncertain	4950.000-4950.000 m	East Zone_IFREMERPMN1X_02	Subject to Term and Conditions of Use of the International Seabed Authority Website https://www.isa.org.jm/authority/term-and-conditions-use-international-seabed-authority-website	Nodules - Facies B	Miljutin D. and Miljutina M.	Miljutin D. and Miljutina M.	marisalbinema sp_6	Marisalbinema	NA	Chromadoria	NA	NA	NA	NA	NA	NA	NA
123018	genus	Baited Camera	01_pmn_exploration_areas			yes		Plesiodiadema	DD ISA records	2015	2015	Plesiodiadema	NA	Pomel, 1883	123393	UK1-B-U07_AB02_138_738_7071	UK1-B-U07_AB02_138_738_7071	Plesiodiadema	12.43527	plesiodiadema	HumanObservation	3555	3555	3555	f959ab39-7b58-479f-80b8-95b2c53601e6	Echinoidea	Aspidodiadematoida	Aspidodiadematidae	-116.5533	Animalia	Echinodermata	UK Seabed Resources Ltd.	UK Seabed Resources Ltd.	1	Event	70747_1633648	Baited Camera	ABYSSLINE 02 (AB02)_13_AB02_138_738_7071	genus	12:15:00	NA	3555.000-3555.000 m	UK1-B-U07_UKSRLPMN1X	Subject to Term and Conditions of Use of the International Seabed Authority Website https://www.isa.org.jm/authority/term-and-conditions-use-international-seabed-authority-website	Seamount Summit	Astrid Leitner, aleitner@hawaii.edu	Astrid Leitner	Plesiodiadema	Plesiodiadema	NA	Euechinoidea	NA	NA	NA	NA	NA	NA	NA
123036	genus	Baited Camera	01_pmn_exploration_areas			yes		Plesiodiadema	DD ISA records	2015	2015	Plesiodiadema	NA	Pomel, 1883	123393	OMS-A-S05_AB02_106_1901_3927	OMS-A-S05_AB02_106_1901_3927	Plesiodiadema	12.19217	plesiodiadema	HumanObservation	4063	4063	4063	f962c798-56a8-4574-83e6-3d8ea1a21311	Echinoidea	Aspidodiadematoida	Aspidodiadematidae	-117.3255	Animalia	Echinodermata	UK Seabed Resources Ltd.	UK Seabed Resources Ltd.	1	Event	70747_1630504	Baited Camera	ABYSSLINE 02 (AB02)_13_AB02_106_1901_3927	genus	08:25:00	NA	4063.000-4063.000 m	OMS-A-S05_UKSRLPMN1_OA	Subject to Term and Conditions of Use of the International Seabed Authority Website https://www.isa.org.jm/authority/term-and-conditions-use-international-seabed-authority-website	Abyssal Ridge	Astrid Leitner, aleitner@hawaii.edu	Astrid Leitner	Plesiodiadema	Plesiodiadema	NA	Euechinoidea	NA	NA	NA	NA	NA	NA	NA
123084	genus	Nautile Blad Corer	01_pmn_exploration_areas			yes		Mesocletodes	DD ISA records	2004	2004	Mesocletodes	NA	Sars G.O., 1909	115230	East Zone_MTB-1-2353	East Zone_MTB-1-2353	Mesocletodes	14.03263	mesocletodes	HumanObservation	4979	4979	4979	f97c7612-e665-474c-8864-96ba2d1351ec	Hexanauplia	Harpacticoida	Argestidae	-130.1211	Animalia	Arthropoda	Institut fran�ais de recherche pour l'exploitation de la mer	Institut fran�ais de recherche pour l'exploitation de la mer	1	Event	70785_1650360	Nautile Blad Corer	NODINAUT_1_MTB-1-2353	genus	15:35:00	Uncertain	4979.000-4979.000 m	East Zone_IFREMERPMN1X_02	Subject to Term and Conditions of Use of the International Seabed Authority Website https://www.isa.org.jm/authority/term-and-conditions-use-international-seabed-authority-website	OMCO Dregde track	Mahatma R. and Martinez Arbizu P.	Mahatma R. and Martinez Arbizu P.	mesocletodes sp. 9	Mesocletodes	NA	Copepoda	NA	NA	NA	NA	NA	NA	NA
123090	genus	Multicorer	01_pmn_exploration_areas			yes		Marsteinia	DD ISA records	2015	2015	Marsteinia	NA	Drzycimski, 1968	115411	B6S02_MUC99	B6S02_MUC99	Marsteinia	13.85414	marsteinia	HumanObservation	4525.398	4525.398	4525.398	f97f8d5b-f84b-4866-af67-2148340c0d7c	Hexanauplia	Harpacticoida	Neobradyidae	-123.246	Animalia	Arthropoda	Global Sea Mineral Resources NV	Global Sea Mineral Resources NV	NA	Event	70886_1686367	Multicorer	GSRNOD15A_1_MUC99	genus	00:00:00	Uncertain	4525.398-4525.398 m	B6S02_GSRPMN1X_B6	Subject to Term and Conditions of Use of the International Seabed Authority Website https://www.isa.org.jm/authority/term-and-conditions-use-international-seabed-authority-website	flat nodule area	Hendrik Gheerardyn, hendrik.gheerardyn@gmail.com	Hendrik Gheerardyn	marsteinia new sp. 1 1	Marsteinia	NA	Copepoda	NA	NA	NA	NA	NA	NA	NA
123099	genus	Multicorer	01_pmn_exploration_areas			yes		Paramonohystera	DD ISA records	2004	2004	Paramonohystera	NA	Steiner, 1916	2463	East Zone_MTB-1-405	East Zone_MTB-1-405	Paramonohystera	14.0477	paramonhystera	HumanObservation	5040	5040	5040	f983c00e-24ca-41fd-aa8b-21c3f5d7e2b7	Chromadorea	Monhysterida	Xyalidae	-130.0891	Animalia	Nematoda	Institut fran�ais de recherche pour l'exploitation de la mer	Institut fran�ais de recherche pour l'exploitation de la mer	1	Event	70785_1648412	Multicorer	NODINAUT_1_MTB-1-405	genus	13:11:00	Uncertain	5040.000-5040.000 m	East Zone_IFREMERPMN1X_02	Subject to Term and Conditions of Use of the International Seabed Authority Website https://www.isa.org.jm/authority/term-and-conditions-use-international-seabed-authority-website	No Nodules - Facies 0	Miljutin D. and Miljutina M.	Miljutin D. and Miljutina M.	paramonhystera sp_1	Paramonohystera	NA	Chromadoria	NA	NA	NA	NA	NA	NA	NA
123101	genus	Box corer	01_pmn_exploration_areas			yes		Leviapseudes	DD ISA records	2019	2019	Leviapseudes	NA	Sieg, 1983	136192	MNBC1901_RC130	MNBC1901_RC130	Leviapseudes	9.841117	leviapseudes	HumanObservation	5011	5011	5011	f98494f7-f585-4afe-82c0-cc213d913c08	Malacostraca	Tanaidacea	Apseudidae	-133.021	Animalia	Arthropoda	Government of the Republic of Korea	Government of the Republic of Korea	1	Event	70863_1685596	Box corer	KODOS2019_1_RC130	genus	08:04:00	Uncertain	5011.000-5011.000 m	MNBC1901_KOREAPMN1X_05	Subject to Term and Conditions of Use of the International Seabed Authority Website https://www.isa.org.jm/authority/term-and-conditions-use-international-seabed-authority-website	NA	NA	NA	sp1	Leviapseudes	NA	Eumalacostraca	NA	NA	NA	NA	NA	NA	NA
123116	genus	Box corer	01_pmn_exploration_areas			yes		Aphelochaeta	DD ISA records	2015	2015	Aphelochaeta	NA	Blake, 1991	129240	B4S03_MUC594	B4S03_MUC594	Aphelochaeta	14.11768	aphelochaeta	HumanObservation	4488.023	4488.023	4488.023	f98b49d6-e9d3-49ee-a9b8-f5021ac6a34f	Polychaeta	Terebellida	Cirratulidae	-125.8795	Animalia	Annelida	Global Sea Mineral Resources NV	Global Sea Mineral Resources NV	1	Event	70886_1686862	Box corer	GSRNOD15A_1_MUC594	genus	00:00:00	Uncertain	4488.023-4488.023 m	B4S03_GSRPMN1X_B4	Subject to Term and Conditions of Use of the International Seabed Authority Website https://www.isa.org.jm/authority/term-and-conditions-use-international-seabed-authority-website	flat nodule area	Bart De Smet, badsmet.desmet@Ugent.be	Bart De Smet	NA	Aphelochaeta	NA	Sedentaria	NA	NA	NA	NA	NA	NA	NA
123148	genus	Autonomous underwater vehicle	01_pmn_exploration_areas			yes		Ipnops	DD ISA records	2015	2015	Ipnops	NA	G�nther, 1878	158865	B4N01_MUC1118	B4N01_MUC1118	Ipnops	13.937	ipnops	HumanObservation	4549.137	4549.137	4549.137	f9996e42-5f30-4cb9-b4db-33097d96e31f	Actinopterygii	Aulopiformes	Ipnopidae	-123.25	Animalia	Chordata	Global Sea Mineral Resources NV	Global Sea Mineral Resources NV	NA	Event	70886_1687386	Autonomous underwater vehicle	GSRNOD15A_1_MUC1118	genus	00:00:00	Uncertain	4549.137-4549.137 m	B4N01_GSRPMN1X_B6	Subject to Term and Conditions of Use of the International Seabed Authority Website https://www.isa.org.jm/authority/term-and-conditions-use-international-seabed-authority-website	flat nodule area	Bart De Smet, badsmet.desmet@Ugent.be	Bart De Smet	NA	Ipnops	NA	NA	NA	NA	NA	NA	NA	NA	NA
123164	genus	Nautile Blad Corer	01_pmn_exploration_areas			yes		Marisalbinema	DD ISA records	2004	2004	Marisalbinema	NA	Tchesunov, 1990	422847	East Zone_MTB-1-2339	East Zone_MTB-1-2339	Marisalbinema	14.03263	marisalbinema	HumanObservation	4979	4979	4979	f9a2820d-f90b-45d3-86e1-0500ceedd578	Chromadorea	Monhysterida	Xyalidae	-130.1211	Animalia	Nematoda	Institut fran�ais de recherche pour l'exploitation de la mer	Institut fran�ais de recherche pour l'exploitation de la mer	1	Event	70785_1650346	Nautile Blad Corer	NODINAUT_1_MTB-1-2339	genus	15:35:00	Uncertain	4979.000-4979.000 m	East Zone_IFREMERPMN1X_02	Subject to Term and Conditions of Use of the International Seabed Authority Website https://www.isa.org.jm/authority/term-and-conditions-use-international-seabed-authority-website	OMCO Dregde track	Miljutin D. and Miljutina M.	Miljutin D. and Miljutina M.	marisalbinema sp_18	Marisalbinema	NA	Chromadoria	NA	NA	NA	NA	NA	NA	NA
123165	genus	Baited Camera	01_pmn_exploration_areas			yes		Plesiodiadema	DD ISA records	2015	2015	Plesiodiadema	NA	Pomel, 1883	123393	OMS-A-S02_AB02_26_182_2483	OMS-A-S02_AB02_26_182_2483	Plesiodiadema	12.06519	plesiodiadema	HumanObservation	4078	4078	4078	f9a2ccbc-cb55-4eee-a3e8-28b009e88c38	Echinoidea	Aspidodiadematoida	Aspidodiadematidae	-117.1779	Animalia	Echinodermata	UK Seabed Resources Ltd.	UK Seabed Resources Ltd.	1	Event	70747_1629060	Baited Camera	ABYSSLINE 02 (AB02)_13_AB02_26_182_2483	genus	07:05:00	NA	4078.000-4078.000 m	OMS-A-S02_UKSRLPMN1_OA	Subject to Term and Conditions of Use of the International Seabed Authority Website https://www.isa.org.jm/authority/term-and-conditions-use-international-seabed-authority-website	Abyssal Ridge	Astrid Leitner, aleitner@hawaii.edu	Astrid Leitner	Plesiodiadema	Plesiodiadema	NA	Euechinoidea	NA	NA	NA	NA	NA	NA	NA
123228	genus	Multicorer	01_pmn_exploration_areas			yes		Wieseria	DD ISA records	2015	2015	Wieseria	NA	Gerlach, 1956	2553	SO239-175_SO239-1167	SO239-175_SO239-1167	Wieseria	14.04083	wieseria	HumanObservation	5008	5008	5008	f9c0c825-97f1-483b-9f58-c1b0c0657e2b	Enoplea	Enoplida	Oxystominidae	-130.0852	Animalia	Nematoda	Institut fran�ais de recherche pour l'exploitation de la mer	Institut fran�ais de recherche pour l'exploitation de la mer	1	Event	70783_1647120	Multitube corer (12 cores)	SO239_1_SO239-1167	genus	22:10:00	Uncertain	5008.000-5008.000 m	SO239-175_IFREMERPMN1X_02	Subject to Term and Conditions of Use of the International Seabed Authority Website https://www.isa.org.jm/authority/term-and-conditions-use-international-seabed-authority-website	NA	Hauquier, Freija, freija.hauquier@UGent.be	Hauquier, Freija	NA	Wieseria	NA	Enoplia	NA	NA	NA	NA	NA	NA	NA
123232	genus	Baited Camera	01_pmn_exploration_areas			yes		Plesiodiadema	DD ISA records	2015	2015	Plesiodiadema	NA	Pomel, 1883	123393	UK1-B-U07_AB02_132_3021_6953	UK1-B-U07_AB02_132_3021_6953	Plesiodiadema	12.43527	plesiodiadema	HumanObservation	3555	3555	3555	f9c43d80-659f-4753-88e9-f0b73fcec287	Echinoidea	Aspidodiadematoida	Aspidodiadematidae	-116.5533	Animalia	Echinodermata	UK Seabed Resources Ltd.	UK Seabed Resources Ltd.	1	Event	70747_1633530	Baited Camera	ABYSSLINE 02 (AB02)_13_AB02_132_3021_6953	genus	12:15:00	NA	3555.000-3555.000 m	UK1-B-U07_UKSRLPMN1X	Subject to Term and Conditions of Use of the International Seabed Authority Website https://www.isa.org.jm/authority/term-and-conditions-use-international-seabed-authority-website	Seamount Summit	Astrid Leitner, aleitner@hawaii.edu	Astrid Leitner	Plesiodiadema	Plesiodiadema	NA	Euechinoidea	NA	NA	NA	NA	NA	NA	NA
123296	genus	EBS	01_pmn_exploration_areas			yes		Ischnomesus	DD ISA records	2013	2013	Ischnomesus	NA	Richardson, 1908	118358	UK1-A-EB04_AB1-ISO4	UK1-A-EB04_AB1-ISO4	Ischnomesus	13.80333	ischnomesus	HumanObservation	4155	4155	4155	f9e83922-47d1-4ce4-bb44-c847f656623f	Malacostraca	Isopoda	Ischnomesidae	-116.4708	Animalia	Arthropoda	UK Seabed Resources Ltd.	UK Seabed Resources Ltd.	1	Event	70750_1637032	Benthic sled	ABYSSLINE 01 (AB01)_13_AB1-ISO4	genus	12:48:00	NA	4155.000-4155.000 m	UK1-A-EB04_UKSRLPMN1X	Subject to Term and Conditions of Use of the International Seabed Authority Website https://www.isa.org.jm/authority/term-and-conditions-use-international-seabed-authority-website	deep sea sediment, flat	Stefanie Kaiser, Nils Brenke, skaiser@senckenberg.de, nbrenke@senckenberg.de	Stefanie Kaiser, Nils Brenke	Ischnomesus sp.1	Ischnomesus	NA	Eumalacostraca	NA	NA	NA	NA	NA	NA	NA
123313	genus	Baited Camera	01_pmn_exploration_areas			yes		Zoarcidae	DD ISA records	2015	2015	Zoarcidae	NA	Swainson, 1839	125575	OMS-A-S05_AB02_77_2090_3287	OMS-A-S05_AB02_77_2090_3287	Zoarcidae	12.19217	zoarcidae	HumanObservation	4063	4063	4063	f9eec1bc-25f6-4719-b270-fb3812b22372	Actinopterygii	Perciformes	Zoarcidae	-117.3255	Animalia	Chordata	UK Seabed Resources Ltd.	UK Seabed Resources Ltd.	1	Event	70747_1629864	Baited Camera	ABYSSLINE 02 (AB02)_13_AB02_77_2090_3287	genus	08:25:00	NA	4063.000-4063.000 m	OMS-A-S05_UKSRLPMN1_OA	Subject to Term and Conditions of Use of the International Seabed Authority Website https://www.isa.org.jm/authority/term-and-conditions-use-international-seabed-authority-website	Abyssal Ridge	Astrid Leitner, aleitner@hawaii.edu	Astrid Leitner	sp1 Zoarcidae sp1	NA	NA	NA	NA	NA	NA	NA	NA	NA	NA
123327	genus	Multicorer	01_pmn_exploration_areas			yes		Greeffiella	DD ISA records	2015	2015	Greeffiella	NA	Cobb, 1922	2372	SO239-176_SO239-1308	SO239-176_SO239-1308	Greeffiella	14.04233	greeffiella	HumanObservation	5012	5012	5012	f9f6992d-c993-4901-928d-2e84948a495c	Chromadorea	Desmoscolecida	Desmoscolecidae	-130.0855	Animalia	Nematoda	Institut fran�ais de recherche pour l'exploitation de la mer	Institut fran�ais de recherche pour l'exploitation de la mer	1	Event	70783_1647261	Multitube corer (12 cores)	SO239_1_SO239-1308	genus	01:40:00	Uncertain	5012.000-5012.000 m	SO239-176_IFREMERPMN1X_02	Subject to Term and Conditions of Use of the International Seabed Authority Website https://www.isa.org.jm/authority/term-and-conditions-use-international-seabed-authority-website	NA	Hauquier, Freija, freija.hauquier@UGent.be	Hauquier, Freija	NA	Greeffiella	NA	Chromadoria	NA	NA	NA	NA	NA	NA	NA
123329	genus	Baited Camera	01_pmn_exploration_areas			yes		Zoarcidae	DD ISA records	2015	2015	Zoarcidae	NA	Swainson, 1839	125575	UK1-B-U10_AB02_122_2361_4875	UK1-B-U10_AB02_122_2361_4875	Zoarcidae	12.55323	zoarcidae	HumanObservation	4244	4244	4244	f9f8bcc1-5a62-4b73-a1eb-dcf9029cf6ff	Actinopterygii	Perciformes	Zoarcidae	-116.5386	Animalia	Chordata	UK Seabed Resources Ltd.	UK Seabed Resources Ltd.	1	Event	70747_1631452	Baited Camera	ABYSSLINE 02 (AB02)_13_AB02_122_2361_4875	genus	12:37:00	NA	4244.000-4244.000 m	UK1-B-U10_UKSRLPMN1X	Subject to Term and Conditions of Use of the International Seabed Authority Website https://www.isa.org.jm/authority/term-and-conditions-use-international-seabed-authority-website	in front of Channel	Astrid Leitner, aleitner@hawaii.edu	Astrid Leitner	sp1 Zoarcidae sp1	NA	NA	NA	NA	NA	NA	NA	NA	NA	NA
123335	genus	Box corer	01_pmn_exploration_areas			yes		Leptognathia	DD ISA records	2019	2019	Leptognathia	NA	Sars, 1882	136229	MNBC1920_RC63	MNBC1920_RC63	Leptognathia	11.32918	leptognathia	HumanObservation	4976	4976	4976	f9fa82b8-38e5-41b5-ae9c-595a1db2c850	Malacostraca	Tanaidacea	Leptognathiidae	-130.9021	Animalia	Arthropoda	Government of the Republic of Korea	Government of the Republic of Korea	1	Event	70863_1685529	Box corer	KODOS2019_1_RC63	genus	19:01:00	Uncertain	4976.000-4976.000 m	MNBC1920_KOREAPMN1X_05	Subject to Term and Conditions of Use of the International Seabed Authority Website https://www.isa.org.jm/authority/term-and-conditions-use-international-seabed-authority-website	NA	NA	NA	sp.	Leptognathia	NA	Eumalacostraca	NA	NA	NA	NA	NA	NA	NA
123339	genus	Baited Camera	01_pmn_exploration_areas			yes		Plesiodiadema	DD ISA records	2015	2015	Plesiodiadema	NA	Pomel, 1883	123393	OMS-A-S02_AB02_87_66_2859	OMS-A-S02_AB02_87_66_2859	Plesiodiadema	12.06519	plesiodiadema	HumanObservation	4078	4078	4078	f9fcf4be-194f-4101-9b7a-e196b213b7fa	Echinoidea	Aspidodiadematoida	Aspidodiadematidae	-117.1779	Animalia	Echinodermata	UK Seabed Resources Ltd.	UK Seabed Resources Ltd.	1	Event	70747_1629436	Baited Camera	ABYSSLINE 02 (AB02)_13_AB02_87_66_2859	genus	05:25:00	NA	4078.000-4078.000 m	OMS-A-S02_UKSRLPMN1_OA	Subject to Term and Conditions of Use of the International Seabed Authority Website https://www.isa.org.jm/authority/term-and-conditions-use-international-seabed-authority-website	Abyssal Ridge	Astrid Leitner, aleitner@hawaii.edu	Astrid Leitner	Plesiodiadema	Plesiodiadema	NA	Euechinoidea	NA	NA	NA	NA	NA	NA	NA
123374	genus	Baited Camera	01_pmn_exploration_areas			yes		Plesiodiadema	DD ISA records	2015	2015	Plesiodiadema	NA	Pomel, 1883	123393	OMS-A-S05_AB02_58_970_3135	OMS-A-S05_AB02_58_970_3135	Plesiodiadema	12.19217	plesiodiadema	HumanObservation	4063	4063	4063	fa0fceb3-0e48-4df8-818c-29674aefaf07	Echinoidea	Aspidodiadematoida	Aspidodiadematidae	-117.3255	Animalia	Echinodermata	UK Seabed Resources Ltd.	UK Seabed Resources Ltd.	1	Event	70747_1629712	Baited Camera	ABYSSLINE 02 (AB02)_13_AB02_58_970_3135	genus	08:25:00	NA	4063.000-4063.000 m	OMS-A-S05_UKSRLPMN1_OA	Subject to Term and Conditions of Use of the International Seabed Authority Website https://www.isa.org.jm/authority/term-and-conditions-use-international-seabed-authority-website	Abyssal Ridge	Astrid Leitner, aleitner@hawaii.edu	Astrid Leitner	Plesiodiadema	Plesiodiadema	NA	Euechinoidea	NA	NA	NA	NA	NA	NA	NA
123424	genus	Baited Camera	01_pmn_exploration_areas			yes		Plesiodiadema	DD ISA records	2015	2015	Plesiodiadema	NA	Pomel, 1883	123393	UK1-B-U07_AB02_104_766_7167	UK1-B-U07_AB02_104_766_7167	Plesiodiadema	12.43527	plesiodiadema	HumanObservation	3555	3555	3555	fa2994d6-de23-46d9-8ea0-59c075ff375d	Echinoidea	Aspidodiadematoida	Aspidodiadematidae	-116.5533	Animalia	Echinodermata	UK Seabed Resources Ltd.	UK Seabed Resources Ltd.	1	Event	70747_1633744	Baited Camera	ABYSSLINE 02 (AB02)_13_AB02_104_766_7167	genus	12:15:00	NA	3555.000-3555.000 m	UK1-B-U07_UKSRLPMN1X	Subject to Term and Conditions of Use of the International Seabed Authority Website https://www.isa.org.jm/authority/term-and-conditions-use-international-seabed-authority-website	Seamount Summit	Astrid Leitner, aleitner@hawaii.edu	Astrid Leitner	Plesiodiadema	Plesiodiadema	NA	Euechinoidea	NA	NA	NA	NA	NA	NA	NA
123491	genus	Baited Camera	01_pmn_exploration_areas			yes		Plesiodiadema	DD ISA records	2015	2015	Plesiodiadema	NA	Pomel, 1883	123393	OMS-A-S02_AB02_86_3483_2856	OMS-A-S02_AB02_86_3483_2856	Plesiodiadema	12.06519	plesiodiadema	HumanObservation	4078	4078	4078	fa4cdbc0-fad2-40c8-accc-8d76360230ec	Echinoidea	Aspidodiadematoida	Aspidodiadematidae	-117.1779	Animalia	Echinodermata	UK Seabed Resources Ltd.	UK Seabed Resources Ltd.	1	Event	70747_1629433	Baited Camera	ABYSSLINE 02 (AB02)_13_AB02_86_3483_2856	genus	05:25:00	NA	4078.000-4078.000 m	OMS-A-S02_UKSRLPMN1_OA	Subject to Term and Conditions of Use of the International Seabed Authority Website https://www.isa.org.jm/authority/term-and-conditions-use-international-seabed-authority-website	Abyssal Ridge	Astrid Leitner, aleitner@hawaii.edu	Astrid Leitner	Plesiodiadema	Plesiodiadema	NA	Euechinoidea	NA	NA	NA	NA	NA	NA	NA
123497	genus	Multicorer	01_pmn_exploration_areas			yes		Desmoscolex	DD ISA records	2015	2015	Desmoscolex	NA	Clapar�de, 1863	2369	B6S02_MUC63	B6S02_MUC63	Desmoscolex	13.85414	desmoscolex	HumanObservation	4525.398	4525.398	4525.398	fa514fdc-bc3d-4377-adb4-cb2cb7613e12	Chromadorea	Desmoscolecida	Desmoscolecidae	-123.246	Animalia	Nematoda	Global Sea Mineral Resources NV	Global Sea Mineral Resources NV	NA	Event	70886_1686331	Multicorer	GSRNOD15A_1_MUC63	genus	00:00:00	Uncertain	4525.398-4525.398 m	B6S02_GSRPMN1X_B6	Subject to Term and Conditions of Use of the International Seabed Authority Website https://www.isa.org.jm/authority/term-and-conditions-use-international-seabed-authority-website	flat nodule area	Ellen Pape, ellen.pape@ugent.be	Ellen Pape	3	Desmoscolex	NA	Chromadoria	NA	NA	NA	NA	NA	NA	NA
123500	genus	Baited Camera	01_pmn_exploration_areas			yes		Plesiodiadema	DD ISA records	2015	2015	Plesiodiadema	NA	Pomel, 1883	123393	UK1-B-U07_AB02_131_3207_6941	UK1-B-U07_AB02_131_3207_6941	Plesiodiadema	12.43527	plesiodiadema	HumanObservation	3555	3555	3555	fa51fd02-1cab-438d-a945-1200c097beb6	Echinoidea	Aspidodiadematoida	Aspidodiadematidae	-116.5533	Animalia	Echinodermata	UK Seabed Resources Ltd.	UK Seabed Resources Ltd.	1	Event	70747_1633518	Baited Camera	ABYSSLINE 02 (AB02)_13_AB02_131_3207_6941	genus	12:15:00	NA	3555.000-3555.000 m	UK1-B-U07_UKSRLPMN1X	Subject to Term and Conditions of Use of the International Seabed Authority Website https://www.isa.org.jm/authority/term-and-conditions-use-international-seabed-authority-website	Seamount Summit	Astrid Leitner, aleitner@hawaii.edu	Astrid Leitner	Plesiodiadema	Plesiodiadema	NA	Euechinoidea	NA	NA	NA	NA	NA	NA	NA
123509	genus	Nautile Blad Corer	01_pmn_exploration_areas			yes		Marisalbinema	DD ISA records	2004	2004	Marisalbinema	NA	Tchesunov, 1990	422847	East Zone_MTB-1-1923	East Zone_MTB-1-1923	Marisalbinema	14.03263	marisalbinema	HumanObservation	4979	4979	4979	fa569a68-8600-40b6-b8e8-45c2f7c528c5	Chromadorea	Monhysterida	Xyalidae	-130.1211	Animalia	Nematoda	Institut fran�ais de recherche pour l'exploitation de la mer	Institut fran�ais de recherche pour l'exploitation de la mer	2	Event	70785_1649930	Nautile Blad Corer	NODINAUT_1_MTB-1-1923	genus	15:35:00	Uncertain	4979.000-4979.000 m	East Zone_IFREMERPMN1X_02	Subject to Term and Conditions of Use of the International Seabed Authority Website https://www.isa.org.jm/authority/term-and-conditions-use-international-seabed-authority-website	OMCO Dregde track	Miljutin D. and Miljutina M.	Miljutin D. and Miljutina M.	marisalbinema sp_12	Marisalbinema	NA	Chromadoria	NA	NA	NA	NA	NA	NA	NA
123518	genus	Baited Camera	01_pmn_exploration_areas			yes		Plesiodiadema	DD ISA records	2015	2015	Plesiodiadema	NA	Pomel, 1883	123393	OMS-A-S02_AB02_122_2099_2928	OMS-A-S02_AB02_122_2099_2928	Plesiodiadema	12.06519	plesiodiadema	HumanObservation	4078	4078	4078	fa59b060-6ba7-4dfc-ad73-bd8cdf4f5243	Echinoidea	Aspidodiadematoida	Aspidodiadematidae	-117.1779	Animalia	Echinodermata	UK Seabed Resources Ltd.	UK Seabed Resources Ltd.	1	Event	70747_1629505	Baited Camera	ABYSSLINE 02 (AB02)_13_AB02_122_2099_2928	genus	05:25:00	NA	4078.000-4078.000 m	OMS-A-S02_UKSRLPMN1_OA	Subject to Term and Conditions of Use of the International Seabed Authority Website https://www.isa.org.jm/authority/term-and-conditions-use-international-seabed-authority-website	Abyssal Ridge	Astrid Leitner, aleitner@hawaii.edu	Astrid Leitner	Plesiodiadema	Plesiodiadema	NA	Euechinoidea	NA	NA	NA	NA	NA	NA	NA
123521	genus	Multicorer	01_pmn_exploration_areas			yes		Halalaimus	DD ISA records	2004	2004	Halalaimus	NA	de Man, 1888	2548	East Zone_MTB-1-380	East Zone_MTB-1-380	Halalaimus	14.0477	halalaimus	HumanObservation	5040	5040	5040	fa5b3085-0d60-4931-b103-b8485e46b8cc	Enoplea	Enoplida	Oxystominidae	-130.0891	Animalia	Nematoda	Institut fran�ais de recherche pour l'exploitation de la mer	Institut fran�ais de recherche pour l'exploitation de la mer	1	Event	70785_1648387	Multicorer	NODINAUT_1_MTB-1-380	genus	13:11:00	Uncertain	5040.000-5040.000 m	East Zone_IFREMERPMN1X_02	Subject to Term and Conditions of Use of the International Seabed Authority Website https://www.isa.org.jm/authority/term-and-conditions-use-international-seabed-authority-website	No Nodules - Facies 0	Miljutin D. and Miljutina M.	Miljutin D. and Miljutina M.	halalaimus sp_7	Halalaimus	NA	Enoplia	NA	NA	NA	NA	NA	NA	NA
123527	genus	Multicorer	01_pmn_exploration_areas			yes		Manganonema	DD ISA records	2004	2004	Manganonema	NA	Bussau, 1993	233963	East Zone_MTB-1-1209	East Zone_MTB-1-1209	Manganonema	14.04475	manganonema	HumanObservation	4947	4947	4947	fa5eb8ee-db8a-425c-8b5c-e15e292b62fa	Chromadorea	Monhysterida	Xyalidae	-130.1306	Animalia	Nematoda	Institut fran�ais de recherche pour l'exploitation de la mer	Institut fran�ais de recherche pour l'exploitation de la mer	1	Event	70785_1649216	Multicorer	NODINAUT_1_MTB-1-1209	genus	06:31:00	Uncertain	4947.000-4947.000 m	East Zone_IFREMERPMN1X_02	Subject to Term and Conditions of Use of the International Seabed Authority Website https://www.isa.org.jm/authority/term-and-conditions-use-international-seabed-authority-website	Nodules - Facies B	Miljutin D. and Miljutina M.	Miljutin D. and Miljutina M.	manganonema sp_5	Manganonema	NA	Chromadoria	NA	NA	NA	NA	NA	NA	NA
123582	genus	Baited Camera	01_pmn_exploration_areas			yes		Plesiodiadema	DD ISA records	2015	2015	Plesiodiadema	NA	Pomel, 1883	123393	OMS-A-S10_AB02_137_1580_8571	OMS-A-S10_AB02_137_1580_8571	Plesiodiadema	12.05455	plesiodiadema	HumanObservation	4090	4090	4090	fa7b6a36-86e0-47da-9390-061b317713fc	Echinoidea	Aspidodiadematoida	Aspidodiadematidae	-117.2178	Animalia	Echinodermata	UK Seabed Resources Ltd.	UK Seabed Resources Ltd.	1	Event	70747_1635148	Baited Camera	ABYSSLINE 02 (AB02)_13_AB02_137_1580_8571	genus	04:19:00	NA	4090.000-4090.000 m	OMS-A-S10_UKSRLPMN1_OA	Subject to Term and Conditions of Use of the International Seabed Authority Website https://www.isa.org.jm/authority/term-and-conditions-use-international-seabed-authority-website	Abyssal Trough	Astrid Leitner, aleitner@hawaii.edu	Astrid Leitner	Plesiodiadema	Plesiodiadema	NA	Euechinoidea	NA	NA	NA	NA	NA	NA	NA
123612	genus	EBS	06_apei			yes		Bruunilla	DD ISA records	2015	2015	Bruunilla	NA	Hartman, 1971	324932	692_197	692_197	Bruunilla	18.811	bruunilla	HumanObservation	4805.5	4822.2	4813.85	fa89a292-c664-4154-ad9b-752f7f02a615	Polychaeta	Phyllodocida	Polynoidae	-128.3792	Animalia	Annelida	Institut fran�ais de recherche pour l'exploitation de la mer	Institut fran�ais de recherche pour l'exploitation de la mer	1	Event	29886_136	Benthic sled	SO239_1_197	genus	03:35:00	NA	4805.500-4822.200 m	692_IFREMERPMN1_OA	Subject to Term and Conditions of Use of the International Seabed Authority Website https://www.isa.org.jm/authority/term-and-conditions-use-international-seabed-authority-website	Soft sediment	Paulo Bonif�cio, bonif@me.com	Paulo Bonif�cio	sp. 692	Bruunilla	NA	Errantia	NA	NA	NA	NA	NA	NA	MH233263, MH233201, MH233247
123627	genus	Box corer	01_pmn_exploration_areas			yes		Prionospio	DD ISA records	2019	2019	Prionospio	NA	Malmgren, 1867	129620	MNBC1920_RC352	MNBC1920_RC352	Prionospio	11.32918	prionospio	HumanObservation	4976	4976	4976	fa93bb98-7532-4990-98b4-eb70f20699ac	Polychaeta	Spionida	Spionidae	-130.9021	Animalia	Annelida	Government of the Republic of Korea	Government of the Republic of Korea	1	Event	70863_1685818	Box corer	KODOS2019_1_RC352	genus	19:01:00	Uncertain	4976.000-4976.000 m	MNBC1920_KOREAPMN1X_05	Subject to Term and Conditions of Use of the International Seabed Authority Website https://www.isa.org.jm/authority/term-and-conditions-use-international-seabed-authority-website	NA	NA	NA	sp. 2	Prionospio	NA	Sedentaria	NA	NA	NA	NA	NA	NA	NA
123636	genus	Nautile Blad Corer	01_pmn_exploration_areas			yes		Litinium	DD ISA records	2004	2004	Litinium	NA	Cobb, 1920	2549	East Zone_MTB-1-1906	East Zone_MTB-1-1906	Litinium	14.03263	litinium	HumanObservation	4979	4979	4979	fa98de6c-9c58-48bc-81e9-f8c0c3b1ae49	Enoplea	Enoplida	Oxystominidae	-130.1211	Animalia	Nematoda	Institut fran�ais de recherche pour l'exploitation de la mer	Institut fran�ais de recherche pour l'exploitation de la mer	1	Event	70785_1649913	Nautile Blad Corer	NODINAUT_1_MTB-1-1906	genus	15:35:00	Uncertain	4979.000-4979.000 m	East Zone_IFREMERPMN1X_02	Subject to Term and Conditions of Use of the International Seabed Authority Website https://www.isa.org.jm/authority/term-and-conditions-use-international-seabed-authority-website	OMCO Dregde track	Miljutin D. and Miljutina M.	Miljutin D. and Miljutina M.	litinium sp_2	Litinium	NA	Enoplia	NA	NA	NA	NA	NA	NA	NA
123642	genus	Box corer	01_pmn_exploration_areas			yes		Flabelligena	DD ISA records	2015	2015	Flabelligena	NA	Gillet, 2001	325157	B4N01_MUC881	B4N01_MUC881	Flabelligena	14.70636	flabelligena	HumanObservation	4504.075	4504.075	4504.075	fa9af51d-8234-425c-9ae3-8e8da67bae28	Polychaeta	Terebellida	Acrocirridae	-125.4516	Animalia	Annelida	Global Sea Mineral Resources NV	Global Sea Mineral Resources NV	1	Event	70886_1687149	Box corer	GSRNOD15A_1_MUC881	genus	00:00:00	Uncertain	4504.075-4504.075 m	B4N01_GSRPMN1X_B4	Subject to Term and Conditions of Use of the International Seabed Authority Website https://www.isa.org.jm/authority/term-and-conditions-use-international-seabed-authority-website	flat nodule area	Bart De Smet, badsmet.desmet@Ugent.be	Bart De Smet	NA	Flabelligena	NA	Sedentaria	NA	NA	NA	NA	NA	NA	NA
123648	genus	Multicorer	01_pmn_exploration_areas			yes		Paralongicyatholaimus	DD ISA records	2004	2004	Paralongicyatholaimus	NA	Schuurmans Stekhoven, 1950	2312	East Zone_MTB-1-355	East Zone_MTB-1-355	Paralongicyatholaimus	14.0477	paralongicyatholaimus	HumanObservation	5040	5040	5040	fa9cf988-285a-49c8-8000-590f431db354	Chromadorea	Chromadorida	Cyatholaimidae	-130.0891	Animalia	Nematoda	Institut fran�ais de recherche pour l'exploitation de la mer	Institut fran�ais de recherche pour l'exploitation de la mer	1	Event	70785_1648362	Multicorer	NODINAUT_1_MTB-1-355	genus	13:11:00	Uncertain	5040.000-5040.000 m	East Zone_IFREMERPMN1X_02	Subject to Term and Conditions of Use of the International Seabed Authority Website https://www.isa.org.jm/authority/term-and-conditions-use-international-seabed-authority-website	No Nodules - Facies 0	Miljutin D. and Miljutina M.	Miljutin D. and Miljutina M.	paralongicyatholaimus sp_1	Paralongicyatholaimus	NA	Chromadoria	NA	NA	NA	NA	NA	NA	NA
123676	genus	Baited Camera	01_pmn_exploration_areas			yes		Zoarcidae	DD ISA records	2015	2015	Zoarcidae	NA	Swainson, 1839	125575	OMS-A-S05_AB02_72_140_3243	OMS-A-S05_AB02_72_140_3243	Zoarcidae	12.19217	zoarcidae	HumanObservation	4063	4063	4063	faab9e6c-6ae4-4ee9-a5d3-9b0a080cb77a	Actinopterygii	Perciformes	Zoarcidae	-117.3255	Animalia	Chordata	UK Seabed Resources Ltd.	UK Seabed Resources Ltd.	1	Event	70747_1629820	Baited Camera	ABYSSLINE 02 (AB02)_13_AB02_72_140_3243	genus	08:25:00	NA	4063.000-4063.000 m	OMS-A-S05_UKSRLPMN1_OA	Subject to Term and Conditions of Use of the International Seabed Authority Website https://www.isa.org.jm/authority/term-and-conditions-use-international-seabed-authority-website	Abyssal Ridge	Astrid Leitner, aleitner@hawaii.edu	Astrid Leitner	sp1 Zoarcidae sp1	NA	NA	NA	NA	NA	NA	NA	NA	NA	NA
123685	genus		01_pmn_exploration_areas			yes		Leptognathiella	DD ISA records	2018	2018	Leptognathiella	NA	Hansen, 1913	136211	7_KD37	7_KD37	Leptognathiella	10.50008	leptognathiella	HumanObservation	5055	5055	5055	fab0d2f9-b295-4ae7-8b3c-a0c29fba037f	Malacostraca	Tanaidacea	Colletteidae	-131.3334	Animalia	Arthropoda	Government of the Republic of Korea	Government of the Republic of Korea	1	Event	70836_1662808	NA	KDODS1801_1_KD37	genus	05:08:00	Uncertain	5055.000-5055.000 m	7_KOREAPMN1X_05	Subject to Term and Conditions of Use of the International Seabed Authority Website https://www.isa.org.jm/authority/term-and-conditions-use-international-seabed-authority-website	NA	NA	NA	sp.	Leptognathiella	NA	Eumalacostraca	NA	NA	NA	NA	NA	NA	NA
123704	genus	Baited Camera	01_pmn_exploration_areas			yes		Plesiodiadema	DD ISA records	2015	2015	Plesiodiadema	NA	Pomel, 1883	123393	OMS-A-S05_AB02_115_971_3665	OMS-A-S05_AB02_115_971_3665	Plesiodiadema	12.19217	plesiodiadema	HumanObservation	4063	4063	4063	faba7299-0362-4eb9-a625-8c3b2fea253d	Echinoidea	Aspidodiadematoida	Aspidodiadematidae	-117.3255	Animalia	Echinodermata	UK Seabed Resources Ltd.	UK Seabed Resources Ltd.	1	Event	70747_1630242	Baited Camera	ABYSSLINE 02 (AB02)_13_AB02_115_971_3665	genus	08:25:00	NA	4063.000-4063.000 m	OMS-A-S05_UKSRLPMN1_OA	Subject to Term and Conditions of Use of the International Seabed Authority Website https://www.isa.org.jm/authority/term-and-conditions-use-international-seabed-authority-website	Abyssal Ridge	Astrid Leitner, aleitner@hawaii.edu	Astrid Leitner	Plesiodiadema	Plesiodiadema	NA	Euechinoidea	NA	NA	NA	NA	NA	NA	NA
123706	genus	Baited Camera	01_pmn_exploration_areas			yes		Plesiodiadema	DD ISA records	2015	2015	Plesiodiadema	NA	Pomel, 1883	123393	OMS-A-S05_AB02_85_737_3728	OMS-A-S05_AB02_85_737_3728	Plesiodiadema	12.19217	plesiodiadema	HumanObservation	4063	4063	4063	faba8eb9-16d8-4247-88f0-869ae65b2edc	Echinoidea	Aspidodiadematoida	Aspidodiadematidae	-117.3255	Animalia	Echinodermata	UK Seabed Resources Ltd.	UK Seabed Resources Ltd.	1	Event	70747_1630305	Baited Camera	ABYSSLINE 02 (AB02)_13_AB02_85_737_3728	genus	08:25:00	NA	4063.000-4063.000 m	OMS-A-S05_UKSRLPMN1_OA	Subject to Term and Conditions of Use of the International Seabed Authority Website https://www.isa.org.jm/authority/term-and-conditions-use-international-seabed-authority-website	Abyssal Ridge	Astrid Leitner, aleitner@hawaii.edu	Astrid Leitner	Plesiodiadema	Plesiodiadema	NA	Euechinoidea	NA	NA	NA	NA	NA	NA	NA
123712	genus	Baited Camera	01_pmn_exploration_areas			yes		Plesiodiadema	DD ISA records	2015	2015	Plesiodiadema	NA	Pomel, 1883	123393	UK1-B-U07_AB02_96_3296_7412	UK1-B-U07_AB02_96_3296_7412	Plesiodiadema	12.43527	plesiodiadema	HumanObservation	3555	3555	3555	fabc32b1-12c0-497b-83c0-bacc5a631feb	Echinoidea	Aspidodiadematoida	Aspidodiadematidae	-116.5533	Animalia	Echinodermata	UK Seabed Resources Ltd.	UK Seabed Resources Ltd.	1	Event	70747_1633989	Baited Camera	ABYSSLINE 02 (AB02)_13_AB02_96_3296_7412	genus	12:15:00	NA	3555.000-3555.000 m	UK1-B-U07_UKSRLPMN1X	Subject to Term and Conditions of Use of the International Seabed Authority Website https://www.isa.org.jm/authority/term-and-conditions-use-international-seabed-authority-website	Seamount Summit	Astrid Leitner, aleitner@hawaii.edu	Astrid Leitner	Plesiodiadema	Plesiodiadema	NA	Euechinoidea	NA	NA	NA	NA	NA	NA	NA
123721	genus	Multicorer	01_pmn_exploration_areas			yes		Tricoma	DD ISA records	2015	2015	Tricoma	NA	Cobb, 1894	2379	B4S03_MUC263	B4S03_MUC263	Tricoma	14.10422	tricoma	HumanObservation	4470.305	4470.305	4470.305	fac15b0c-03e2-45fd-8b9d-ddcf18d04d13	Chromadorea	Desmoscolecida	Desmoscolecidae	-125.8783	Animalia	Nematoda	Global Sea Mineral Resources NV	Global Sea Mineral Resources NV	NA	Event	70886_1686531	Multicorer	GSRNOD15A_1_MUC263	genus	00:00:00	Uncertain	4470.305-4470.305 m	B4S03_GSRPMN1X_B4	Subject to Term and Conditions of Use of the International Seabed Authority Website https://www.isa.org.jm/authority/term-and-conditions-use-international-seabed-authority-website	flat nodule area	Ellen Pape, ellen.pape@ugent.be	Ellen Pape	1	Tricoma	NA	Chromadoria	NA	NA	NA	NA	NA	NA	NA
123728	genus	Baited Camera	01_pmn_exploration_areas			yes		Plesiodiadema	DD ISA records	2015	2015	Plesiodiadema	NA	Pomel, 1883	123393	OMS-A-S10_AB02_97_2983_8189	OMS-A-S10_AB02_97_2983_8189	Plesiodiadema	12.05455	plesiodiadema	HumanObservation	4090	4090	4090	fac60678-82aa-42a6-852f-f6a8d55353f2	Echinoidea	Aspidodiadematoida	Aspidodiadematidae	-117.2178	Animalia	Echinodermata	UK Seabed Resources Ltd.	UK Seabed Resources Ltd.	1	Event	70747_1634766	Baited Camera	ABYSSLINE 02 (AB02)_13_AB02_97_2983_8189	genus	06:56:00	NA	4090.000-4090.000 m	OMS-A-S10_UKSRLPMN1_OA	Subject to Term and Conditions of Use of the International Seabed Authority Website https://www.isa.org.jm/authority/term-and-conditions-use-international-seabed-authority-website	Abyssal Trough	Astrid Leitner, aleitner@hawaii.edu	Astrid Leitner	Plesiodiadema	Plesiodiadema	NA	Euechinoidea	NA	NA	NA	NA	NA	NA	NA
123750	genus	Baited Camera	01_pmn_exploration_areas			yes		Plesiodiadema	DD ISA records	2015	2015	Plesiodiadema	NA	Pomel, 1883	123393	UK1-B-U07_AB02_138_738_7069	UK1-B-U07_AB02_138_738_7069	Plesiodiadema	12.43527	plesiodiadema	HumanObservation	3555	3555	3555	fad0ab17-1dbb-44ec-9239-1f3077b4be95	Echinoidea	Aspidodiadematoida	Aspidodiadematidae	-116.5533	Animalia	Echinodermata	UK Seabed Resources Ltd.	UK Seabed Resources Ltd.	1	Event	70747_1633646	Baited Camera	ABYSSLINE 02 (AB02)_13_AB02_138_738_7069	genus	12:15:00	NA	3555.000-3555.000 m	UK1-B-U07_UKSRLPMN1X	Subject to Term and Conditions of Use of the International Seabed Authority Website https://www.isa.org.jm/authority/term-and-conditions-use-international-seabed-authority-website	Seamount Summit	Astrid Leitner, aleitner@hawaii.edu	Astrid Leitner	Plesiodiadema	Plesiodiadema	NA	Euechinoidea	NA	NA	NA	NA	NA	NA	NA
123778	genus		NA	not in CCZ shapefile but nearby		yes		Araphura	DD ISA records	2018	2018	Araphura	NA	Bird & Holdich, 1984	136206	30_KD198	30_KD198	Araphura	16.44373	araphura	HumanObservation	4232	4232	4232	fadd71fc-1aa1-44dc-a95b-19343849e1be	Malacostraca	Tanaidacea	Tanaellidae	-123.1544	Animalia	Arthropoda	Government of the Republic of Korea	Government of the Republic of Korea	1	Event	70836_1662969	NA	KDODS1801_1_KD198	genus	06:24:00	Uncertain	4232.000-4232.000 m	30_KOREAPMN1_OA	Subject to Term and Conditions of Use of the International Seabed Authority Website https://www.isa.org.jm/authority/term-and-conditions-use-international-seabed-authority-website	NA	NA	NA	sp.	Araphura	NA	Eumalacostraca	NA	NA	NA	NA	NA	NA	NA
123875	genus	Baited Camera	01_pmn_exploration_areas			yes		Plesiodiadema	DD ISA records	2015	2015	Plesiodiadema	NA	Pomel, 1883	123393	OMS-A-S05_AB02_31_2644_3033	OMS-A-S05_AB02_31_2644_3033	Plesiodiadema	12.19217	plesiodiadema	HumanObservation	4063	4063	4063	fb12ca06-c989-48d9-ba4a-80d3b1fecf3b	Echinoidea	Aspidodiadematoida	Aspidodiadematidae	-117.3255	Animalia	Echinodermata	UK Seabed Resources Ltd.	UK Seabed Resources Ltd.	1	Event	70747_1629610	Baited Camera	ABYSSLINE 02 (AB02)_13_AB02_31_2644_3033	genus	05:25:00	NA	4063.000-4063.000 m	OMS-A-S05_UKSRLPMN1_OA	Subject to Term and Conditions of Use of the International Seabed Authority Website https://www.isa.org.jm/authority/term-and-conditions-use-international-seabed-authority-website	Abyssal Ridge	Astrid Leitner, aleitner@hawaii.edu	Astrid Leitner	Plesiodiadema	Plesiodiadema	NA	Euechinoidea	NA	NA	NA	NA	NA	NA	NA
123895	genus	Baited Camera	01_pmn_exploration_areas			yes		Zoarcidae	DD ISA records	2015	2015	Zoarcidae	NA	Swainson, 1839	125575	OMS-A-S05_AB02_93_2100_3808	OMS-A-S05_AB02_93_2100_3808	Zoarcidae	12.19217	zoarcidae	HumanObservation	4063	4063	4063	fb210639-66ec-4b06-b5d8-84aa86625888	Actinopterygii	Perciformes	Zoarcidae	-117.3255	Animalia	Chordata	UK Seabed Resources Ltd.	UK Seabed Resources Ltd.	1	Event	70747_1630385	Baited Camera	ABYSSLINE 02 (AB02)_13_AB02_93_2100_3808	genus	08:25:00	NA	4063.000-4063.000 m	OMS-A-S05_UKSRLPMN1_OA	Subject to Term and Conditions of Use of the International Seabed Authority Website https://www.isa.org.jm/authority/term-and-conditions-use-international-seabed-authority-website	Abyssal Ridge	Astrid Leitner, aleitner@hawaii.edu	Astrid Leitner	sp1 Zoarcidae sp1	NA	NA	NA	NA	NA	NA	NA	NA	NA	NA
123902	genus	Multicorer	01_pmn_exploration_areas			yes		Halalaimus	DD ISA records	2004	2004	Halalaimus	NA	de Man, 1888	2548	East Zone_MTB-1-1567	East Zone_MTB-1-1567	Halalaimus	14.04193	halalaimus	HumanObservation	4950	4950	4950	fb244788-50a5-4c08-be23-06b0ad4f1e15	Enoplea	Enoplida	Oxystominidae	-130.1331	Animalia	Nematoda	Institut fran�ais de recherche pour l'exploitation de la mer	Institut fran�ais de recherche pour l'exploitation de la mer	2	Event	70785_1649574	Multicorer	NODINAUT_1_MTB-1-1567	genus	07:46:00	Uncertain	4950.000-4950.000 m	East Zone_IFREMERPMN1X_02	Subject to Term and Conditions of Use of the International Seabed Authority Website https://www.isa.org.jm/authority/term-and-conditions-use-international-seabed-authority-website	Nodules - Facies B	Miljutin D. and Miljutina M.	Miljutin D. and Miljutina M.	halalaimus sp_3	Halalaimus	NA	Enoplia	NA	NA	NA	NA	NA	NA	NA
123932	genus	EBS	01_pmn_exploration_areas			yes		Gennadas	DD ISA records	2015	2015	Gennadas	NA	Spence Bate, 1881	106813	S11_CRS3941	S11_CRS3941	Gennadas	12.04525	gennadas	HumanObservation	4227	4227	4227	fb3390ac-9e0e-41e5-9c0d-c3460d4e4c5c	Malacostraca	Decapoda	Benthesicymidae	-117.4243	Animalia	Arthropoda	Ocean Mineral Singapore Pte. Ltd.	Ocean Mineral Singapore Pte. Ltd.	1	Event	70830_1662286	Epibenthic Sled (EB)	AB02_1_CRS3941	genus	03:10:00	Uncertain	4227.000-4227.000 m	S11_OMSPMN1X_Singapore	Subject to Term and Conditions of Use of the International Seabed Authority Website https://www.isa.org.jm/authority/term-and-conditions-use-international-seabed-authority-website	Sediment	Mary Wicksten, wicksten@bio.tamu.edu	Mary Wicksten	gennadas sp.	Gennadas	NA	Eumalacostraca	NA	NA	NA	NA	NA	NA	NA
123938	genus	Multicorer	01_pmn_exploration_areas			yes		Aegialoalaimus	DD ISA records	2015	2015	Aegialoalaimus	NA	de Man, 1907	2381	B6S02_MUC2	B6S02_MUC2	Aegialoalaimus	13.85385	aegialoalaimus	HumanObservation	4525.964	4525.964	4525.964	fb374dfb-ca9f-4ba9-baa0-1d69166ce7b2	Chromadorea	Plectida	Aegialoalaimidae	-123.2551	Animalia	Nematoda	Global Sea Mineral Resources NV	Global Sea Mineral Resources NV	NA	Event	70886_1686270	Multicorer	GSRNOD15A_1_MUC2	genus	00:00:00	Uncertain	4525.964-4525.964 m	B6S02_GSRPMN1X_B6	Subject to Term and Conditions of Use of the International Seabed Authority Website https://www.isa.org.jm/authority/term-and-conditions-use-international-seabed-authority-website	flat nodule area	Ellen Pape, ellen.pape@ugent.be	Ellen Pape	2	Aegialoalaimus	NA	Chromadoria	NA	NA	NA	NA	NA	NA	NA
123940	genus	Box corer	01_pmn_exploration_areas			yes		Agathotanais	DD ISA records	2019	2019	Agathotanais	NA	Hansen, 1913	136222	MNBC1907_RC42	MNBC1907_RC42	Agathotanais	9.82905	agathotanais	HumanObservation	5046	5046	5046	fb399c01-0c16-4513-a0f0-87054a6b718e	Malacostraca	Tanaidacea	Agathotanaidae	-131.7257	Animalia	Arthropoda	Government of the Republic of Korea	Government of the Republic of Korea	7	Event	70863_1685508	Box corer	KODOS2019_1_RC42	genus	17:31:00	Uncertain	5046.000-5046.000 m	MNBC1907_KOREAPMN1X_05	Subject to Term and Conditions of Use of the International Seabed Authority Website https://www.isa.org.jm/authority/term-and-conditions-use-international-seabed-authority-website	NA	NA	NA	sp.	Agathotanais	NA	Eumalacostraca	NA	NA	NA	NA	NA	NA	NA
123984	genus	EBS	01_pmn_exploration_areas			yes		Typhlotanais	DD ISA records	2019	2019	Typhlotanais	NA	Sars, 1882	136256	MNBS1919_RC201	MNBS1919_RC201	Typhlotanais	11.25718	typhlotanais	HumanObservation	4998	4998	4998	fb4c28a5-341c-4e6c-a72e-52b7e2d50d4c	Malacostraca	Tanaidacea	Typhlotanaidae	-130.9022	Animalia	Arthropoda	Government of the Republic of Korea	Government of the Republic of Korea	1	Event	70863_1685667	Epibenthic Sled (EB)	KODOS2019_1_RC201	genus	07:02:00	Uncertain	4998.000-4998.000 m	MNBS1919_KOREAPMN1X_05	Subject to Term and Conditions of Use of the International Seabed Authority Website https://www.isa.org.jm/authority/term-and-conditions-use-international-seabed-authority-website	NA	NA	NA	sp2	Typhlotanais	NA	Eumalacostraca	NA	NA	NA	NA	NA	NA	NA
123985	genus	Baited Camera	01_pmn_exploration_areas			yes		Plesiodiadema	DD ISA records	2015	2015	Plesiodiadema	NA	Pomel, 1883	123393	OMS-A-S02_AB02_10_1200_2449	OMS-A-S02_AB02_10_1200_2449	Plesiodiadema	12.06519	plesiodiadema	HumanObservation	4078	4078	4078	fb4c4c54-8514-402a-920c-29922f6e6a02	Echinoidea	Aspidodiadematoida	Aspidodiadematidae	-117.1779	Animalia	Echinodermata	UK Seabed Resources Ltd.	UK Seabed Resources Ltd.	1	Event	70747_1629026	Baited Camera	ABYSSLINE 02 (AB02)_13_AB02_10_1200_2449	genus	07:05:00	NA	4078.000-4078.000 m	OMS-A-S02_UKSRLPMN1_OA	Subject to Term and Conditions of Use of the International Seabed Authority Website https://www.isa.org.jm/authority/term-and-conditions-use-international-seabed-authority-website	Abyssal Ridge	Astrid Leitner, aleitner@hawaii.edu	Astrid Leitner	Plesiodiadema	Plesiodiadema	NA	Euechinoidea	NA	NA	NA	NA	NA	NA	NA
123997	genus	Baited Camera	01_pmn_exploration_areas			yes		Plesiodiadema	DD ISA records	2015	2015	Plesiodiadema	NA	Pomel, 1883	123393	UK1-B-U07_AB02_117_3404_7616	UK1-B-U07_AB02_117_3404_7616	Plesiodiadema	12.43527	plesiodiadema	HumanObservation	3555	3555	3555	fb5533cc-0bf2-4242-ac92-8fed81b660b4	Echinoidea	Aspidodiadematoida	Aspidodiadematidae	-116.5533	Animalia	Echinodermata	UK Seabed Resources Ltd.	UK Seabed Resources Ltd.	1	Event	70747_1634193	Baited Camera	ABYSSLINE 02 (AB02)_13_AB02_117_3404_7616	genus	12:15:00	NA	3555.000-3555.000 m	UK1-B-U07_UKSRLPMN1X	Subject to Term and Conditions of Use of the International Seabed Authority Website https://www.isa.org.jm/authority/term-and-conditions-use-international-seabed-authority-website	Seamount Summit	Astrid Leitner, aleitner@hawaii.edu	Astrid Leitner	Plesiodiadema	Plesiodiadema	NA	Euechinoidea	NA	NA	NA	NA	NA	NA	NA
124065	genus	Multicorer	01_pmn_exploration_areas			yes		Amphimonhystrella	DD ISA records	2015	2015	Amphimonhystrella	NA	Timm, 1961	156741	SO239-154_SO239-13	SO239-154_SO239-13	Amphimonhystrella	14.05	amphimonhystrella	HumanObservation	4888	4888	4888	fb7b89c0-ffff-40ac-90aa-b2d0a637c500	Chromadorea	Monhysterida	Xyalidae	-130.1387	Animalia	Nematoda	Institut fran�ais de recherche pour l'exploitation de la mer	Institut fran�ais de recherche pour l'exploitation de la mer	2	Event	70783_1645966	Multitube corer (12 cores)	SO239_1_SO239-13	genus	08:22:00	Uncertain	4888.000-4888.000 m	SO239-154_IFREMERPMN1X_02	Subject to Term and Conditions of Use of the International Seabed Authority Website https://www.isa.org.jm/authority/term-and-conditions-use-international-seabed-authority-website	NA	Hauquier, Freija, freija.hauquier@UGent.be	Hauquier, Freija	NA	Amphimonhystrella	NA	Chromadoria	NA	NA	NA	NA	NA	NA	NA
124109	genus	Multicorer	01_pmn_exploration_areas			yes		Desmodora	DD ISA records	2015	2015	Desmodora	NA	de Man, 1889	2339	B4N01_MUC286	B4N01_MUC286	Desmodora	14.7063	desmodora	HumanObservation	4509.029	4509.029	4509.029	fb94a3ec-c1a7-485a-bebe-108e7861aa75	Chromadorea	Desmodorida	Desmodoridae	-125.4609	Animalia	Nematoda	Global Sea Mineral Resources NV	Global Sea Mineral Resources NV	NA	Event	70886_1686554	Multicorer	GSRNOD15A_1_MUC286	genus	00:00:00	Uncertain	4509.029-4509.029 m	B4N01_GSRPMN1X_B4	Subject to Term and Conditions of Use of the International Seabed Authority Website https://www.isa.org.jm/authority/term-and-conditions-use-international-seabed-authority-website	flat nodule area	Ellen Pape, ellen.pape@ugent.be	Ellen Pape	2	Desmodora	NA	Chromadoria	NA	NA	NA	NA	NA	NA	NA
124119	genus	Baited Camera	01_pmn_exploration_areas			yes		Plesiodiadema	DD ISA records	2015	2015	Plesiodiadema	NA	Pomel, 1883	123393	OMS-A-S10_AB02_97_2983_8190	OMS-A-S10_AB02_97_2983_8190	Plesiodiadema	12.05455	plesiodiadema	HumanObservation	4090	4090	4090	fb9b11ad-6fc3-432f-a20e-8f10dd342bac	Echinoidea	Aspidodiadematoida	Aspidodiadematidae	-117.2178	Animalia	Echinodermata	UK Seabed Resources Ltd.	UK Seabed Resources Ltd.	1	Event	70747_1634767	Baited Camera	ABYSSLINE 02 (AB02)_13_AB02_97_2983_8190	genus	06:56:00	NA	4090.000-4090.000 m	OMS-A-S10_UKSRLPMN1_OA	Subject to Term and Conditions of Use of the International Seabed Authority Website https://www.isa.org.jm/authority/term-and-conditions-use-international-seabed-authority-website	Abyssal Trough	Astrid Leitner, aleitner@hawaii.edu	Astrid Leitner	Plesiodiadema	Plesiodiadema	NA	Euechinoidea	NA	NA	NA	NA	NA	NA	NA
124125	genus	EBS	01_pmn_exploration_areas			yes		Eugerdella	DD ISA records	2015	2015	Eugerdella	NA	Kussakin, 1965	118324	UK1-AB02-U05_UK1-AB2-ISO105	UK1-AB02-U05_UK1-AB2-ISO105	Eugerdella	12.531	eugerdella	HumanObservation	4219	4219	4219	fb9cb834-5b38-4d1d-adfc-e8e0c58bec6f	Malacostraca	Isopoda	Desmosomatidae	-116.6233	Animalia	Arthropoda	UK Seabed Resources Ltd.	UK Seabed Resources Ltd.	1	Event	70800_1652421	Brenke Epibenthic Sled (EB)	ABYSSLINE 02 (AB02)_TN319_UK1-AB2-ISO105	genus	03:29:00	Uncertain	4219.000-4219.000 m	UK1-AB02-U05_UKSRLPMN1X	Subject to Term and Conditions of Use of the International Seabed Authority Website https://www.isa.org.jm/authority/term-and-conditions-use-international-seabed-authority-website	deep sea sediment, flat	NA	NA	eugerdella sp.	Eugerdella	NA	Eumalacostraca	NA	NA	NA	NA	NA	NA	NA
124160	genus	Baited Camera	01_pmn_exploration_areas			yes		Plesiodiadema	DD ISA records	2015	2015	Plesiodiadema	NA	Pomel, 1883	123393	UK1-B-U07_AB02_79_3193_6537	UK1-B-U07_AB02_79_3193_6537	Plesiodiadema	12.43527	plesiodiadema	HumanObservation	3555	3555	3555	fbb164a7-5ca7-4400-a960-8dbf64c179d3	Echinoidea	Aspidodiadematoida	Aspidodiadematidae	-116.5533	Animalia	Echinodermata	UK Seabed Resources Ltd.	UK Seabed Resources Ltd.	1	Event	70747_1633114	Baited Camera	ABYSSLINE 02 (AB02)_13_AB02_79_3193_6537	genus	12:15:00	NA	3555.000-3555.000 m	UK1-B-U07_UKSRLPMN1X	Subject to Term and Conditions of Use of the International Seabed Authority Website https://www.isa.org.jm/authority/term-and-conditions-use-international-seabed-authority-website	Seamount Summit	Astrid Leitner, aleitner@hawaii.edu	Astrid Leitner	Plesiodiadema	Plesiodiadema	NA	Euechinoidea	NA	NA	NA	NA	NA	NA	NA
124178	genus	Box corer	01_pmn_exploration_areas			yes		Aricidea	DD ISA records	2019	2019	Aricidea	NA	Webster, 1879	129430	MNBC1920_RC354	MNBC1920_RC354	Aricidea	11.32918	aricidea	HumanObservation	4976	4976	4976	fbb89362-77b4-4406-bb7f-d5463fea7f90	Polychaeta	NA	Paraonidae	-130.9021	Animalia	Annelida	Government of the Republic of Korea	Government of the Republic of Korea	1	Event	70863_1685820	Box corer	KODOS2019_1_RC354	genus	19:01:00	Uncertain	4976.000-4976.000 m	MNBC1920_KOREAPMN1X_05	Subject to Term and Conditions of Use of the International Seabed Authority Website https://www.isa.org.jm/authority/term-and-conditions-use-international-seabed-authority-website	NA	NA	NA	aff. belgicae	Aricidea	NA	Sedentaria	NA	NA	NA	NA	NA	NA	NA
124184	genus	Nautile Blad Corer	01_pmn_exploration_areas			yes		Marsteinia	DD ISA records	2004	2004	Marsteinia	NA	Drzycimski, 1968	115411	East Zone_MTB-1-1985	East Zone_MTB-1-1985	Marsteinia	14.03263	marsteinia	HumanObservation	4979	4979	4979	fbbc47ac-f52c-4954-b64a-748008fce980	Hexanauplia	Harpacticoida	Neobradyidae	-130.1211	Animalia	Arthropoda	Institut fran�ais de recherche pour l'exploitation de la mer	Institut fran�ais de recherche pour l'exploitation de la mer	1	Event	70785_1649992	Nautile Blad Corer	NODINAUT_1_MTB-1-1985	genus	15:35:00	Uncertain	4979.000-4979.000 m	East Zone_IFREMERPMN1X_02	Subject to Term and Conditions of Use of the International Seabed Authority Website https://www.isa.org.jm/authority/term-and-conditions-use-international-seabed-authority-website	OMCO Dregde track	Mahatma R. and Martinez Arbizu P.	Mahatma R. and Martinez Arbizu P.	marsteinia sp. 13	Marsteinia	NA	Copepoda	NA	NA	NA	NA	NA	NA	NA
124225	genus	Nautile Blad Corer	01_pmn_exploration_areas			yes		Linhomoeus	DD ISA records	2004	2004	Linhomoeus	NA	Bastian, 1865	2490	East Zone_MTB-1-1938	East Zone_MTB-1-1938	Linhomoeus	14.03263	paralinhomoeus	HumanObservation	4979	4979	4979	fbd02277-31a6-4a13-89f2-193d3bcfccf8	Chromadorea	Monhysterida	Linhomoeidae	-130.1211	Animalia	Nematoda	Institut fran�ais de recherche pour l'exploitation de la mer	Institut fran�ais de recherche pour l'exploitation de la mer	1	Event	70785_1649945	Nautile Blad Corer	NODINAUT_1_MTB-1-1938	genus	15:35:00	Uncertain	4979.000-4979.000 m	East Zone_IFREMERPMN1X_02	Subject to Term and Conditions of Use of the International Seabed Authority Website https://www.isa.org.jm/authority/term-and-conditions-use-international-seabed-authority-website	OMCO Dregde track	Miljutin D. and Miljutina M.	Miljutin D. and Miljutina M.	paralinhomoeus sp_1	Linhomoeus	NA	Chromadoria	NA	NA	NA	NA	NA	NA	NA
124242	genus	Baited Camera	01_pmn_exploration_areas			yes		Plesiodiadema	DD ISA records	2015	2015	Plesiodiadema	NA	Pomel, 1883	123393	OMS-A-S05_AB02_92_3613_3799	OMS-A-S05_AB02_92_3613_3799	Plesiodiadema	12.19217	plesiodiadema	HumanObservation	4063	4063	4063	fbd876cc-2378-4b70-9dfe-ce0ade269aa6	Echinoidea	Aspidodiadematoida	Aspidodiadematidae	-117.3255	Animalia	Echinodermata	UK Seabed Resources Ltd.	UK Seabed Resources Ltd.	1	Event	70747_1630376	Baited Camera	ABYSSLINE 02 (AB02)_13_AB02_92_3613_3799	genus	08:25:00	NA	4063.000-4063.000 m	OMS-A-S05_UKSRLPMN1_OA	Subject to Term and Conditions of Use of the International Seabed Authority Website https://www.isa.org.jm/authority/term-and-conditions-use-international-seabed-authority-website	Abyssal Ridge	Astrid Leitner, aleitner@hawaii.edu	Astrid Leitner	Plesiodiadema	Plesiodiadema	NA	Euechinoidea	NA	NA	NA	NA	NA	NA	NA
124245	genus	Nautile Blad Corer	01_pmn_exploration_areas			yes		Phanodermatidae	DD ISA records	2004	2004	Phanodermatidae	NA	Filipjev, 1927	2197	East Zone_MTB-1-1718	East Zone_MTB-1-1718	Phanodermatidae	14.03953	micoletzkia	HumanObservation	4978	4978	4978	fbd960ea-d8e6-426e-a695-110d6a040d20	Enoplea	Enoplida	Phanodermatidae	-130.1156	Animalia	Nematoda	Institut fran�ais de recherche pour l'exploitation de la mer	Institut fran�ais de recherche pour l'exploitation de la mer	1	Event	70785_1649725	Nautile Blad Corer	NODINAUT_1_MTB-1-1718	genus	15:55:00	Uncertain	4978.000-4978.000 m	East Zone_IFREMERPMN1X_02	Subject to Term and Conditions of Use of the International Seabed Authority Website https://www.isa.org.jm/authority/term-and-conditions-use-international-seabed-authority-website	Nodules - Facies C	Miljutin D. and Miljutina M.	Miljutin D. and Miljutina M.	micoletzkia sp_1	NA	NA	Enoplia	NA	NA	NA	NA	NA	NA	NA
124248	genus	EBS	01_pmn_exploration_areas			yes		Clausocalanus	DD ISA records	2013	2013	Clausocalanus	NA	Giesbrecht, 1888	104161	UK1-A-EB03_AB1-COP216	UK1-A-EB03_AB1-COP216	Clausocalanus	13.95505	clausocalanus	HumanObservation	4152	4152	4152	fbdac2f9-d05b-434a-9f58-08fc8e931145	Hexanauplia	Calanoida	Clausocalanidae	-116.5141	Animalia	Arthropoda	UK Seabed Resources Ltd.	UK Seabed Resources Ltd.	1	Event	70750_1637389	Benthic sled	ABYSSLINE 01 (AB01)_13_AB1-COP216	genus	07:19:00	NA	4152.000-4152.000 m	UK1-A-EB03_UKSRLPMN1X	Subject to Term and Conditions of Use of the International Seabed Authority Website https://www.isa.org.jm/authority/term-and-conditions-use-international-seabed-authority-website	deep sea sediment, flat	Elenena L. Markhaseva, Jasmin Renz, markhaseva@yahoo.com, jrenz@senckenberg.de	Elenena L. Markhaseva, Jasmin Renz	Clausocalanus sp.	Clausocalanus	NA	Copepoda	NA	NA	NA	NA	NA	NA	NA
124261	genus	Baited Camera	01_pmn_exploration_areas			yes		Plesiodiadema	DD ISA records	2015	2015	Plesiodiadema	NA	Pomel, 1883	123393	UK1-B-U07_AB02_119_2526_7653	UK1-B-U07_AB02_119_2526_7653	Plesiodiadema	12.43527	plesiodiadema	HumanObservation	3555	3555	3555	fbe28aaa-01f3-41fd-9652-aa08b0ebe0c1	Echinoidea	Aspidodiadematoida	Aspidodiadematidae	-116.5533	Animalia	Echinodermata	UK Seabed Resources Ltd.	UK Seabed Resources Ltd.	1	Event	70747_1634230	Baited Camera	ABYSSLINE 02 (AB02)_13_AB02_119_2526_7653	genus	12:15:00	NA	3555.000-3555.000 m	UK1-B-U07_UKSRLPMN1X	Subject to Term and Conditions of Use of the International Seabed Authority Website https://www.isa.org.jm/authority/term-and-conditions-use-international-seabed-authority-website	Seamount Summit	Astrid Leitner, aleitner@hawaii.edu	Astrid Leitner	Plesiodiadema	Plesiodiadema	NA	Euechinoidea	NA	NA	NA	NA	NA	NA	NA
124268	genus	Multicorer	01_pmn_exploration_areas			yes		Deontolaimus	DD ISA records	2015	2015	Deontolaimus	NA	de Man, 1880	2394	SO239-154_SO239-74	SO239-154_SO239-74	Deontolaimus	14.05	deontolaimus	HumanObservation	4888	4888	4888	fbe553b0-5ec1-4644-b9f7-d7555e91f449	Chromadorea	Plectida	Camacolaimidae	-130.1387	Animalia	Nematoda	Institut fran�ais de recherche pour l'exploitation de la mer	Institut fran�ais de recherche pour l'exploitation de la mer	1	Event	70783_1646027	Multitube corer (12 cores)	SO239_1_SO239-74	genus	08:22:00	Uncertain	4888.000-4888.000 m	SO239-154_IFREMERPMN1X_02	Subject to Term and Conditions of Use of the International Seabed Authority Website https://www.isa.org.jm/authority/term-and-conditions-use-international-seabed-authority-website	NA	Hauquier, Freija, freija.hauquier@UGent.be	Hauquier, Freija	NA	Deontolaimus	NA	Chromadoria	NA	NA	NA	NA	NA	NA	NA
124272	genus	Box corer	01_pmn_exploration_areas			yes		Macrostylis	DD ISA records	2019	2019	Macrostylis	NA	G. O. Sars, 1864	118371	MNBC1920_RC64	MNBC1920_RC64	Macrostylis	11.32918	macrostylis	HumanObservation	4976	4976	4976	fbe6c7b3-e7a3-4887-ad57-586c6ee6e5fd	Malacostraca	Isopoda	Macrostylidae	-130.9021	Animalia	Arthropoda	Government of the Republic of Korea	Government of the Republic of Korea	1	Event	70863_1685530	Box corer	KODOS2019_1_RC64	genus	19:01:00	Uncertain	4976.000-4976.000 m	MNBC1920_KOREAPMN1X_05	Subject to Term and Conditions of Use of the International Seabed Authority Website https://www.isa.org.jm/authority/term-and-conditions-use-international-seabed-authority-website	NA	NA	NA	sp3	Macrostylis	NA	Eumalacostraca	NA	NA	NA	NA	NA	NA	NA
124286	genus	Multicorer	01_pmn_exploration_areas			yes		Chromadoridae	DD ISA records	2004	2004	Chromadoridae	NA	Filipjev, 1917	2162	East Zone_MTB-1-548	East Zone_MTB-1-548	Chromadoridae	14.04806	genus	HumanObservation	5042	5042	5042	fbedb72c-235d-4946-a5f4-490811cc2faf	Chromadorea	Chromadorida	Chromadoridae	-130.0828	Animalia	Nematoda	Institut fran�ais de recherche pour l'exploitation de la mer	Institut fran�ais de recherche pour l'exploitation de la mer	1	Event	70785_1648555	Multicorer	NODINAUT_1_MTB-1-548	genus	20:39:00	Uncertain	5042.000-5042.000 m	East Zone_IFREMERPMN1X_02	Subject to Term and Conditions of Use of the International Seabed Authority Website https://www.isa.org.jm/authority/term-and-conditions-use-international-seabed-authority-website	No Nodules - Facies 0	Miljutin D. and Miljutina M.	Miljutin D. and Miljutina M.	gen. sp_2	NA	NA	Chromadoria	NA	NA	NA	NA	NA	NA	NA
124288	genus	EBS	01_pmn_exploration_areas			yes		Haploniscidae	DD ISA records	2015	2015	Haploniscidae	NA	Hansen, 1916	118254	UK1-AB02-U05_UK1-AB2-ISO137	UK1-AB02-U05_UK1-AB2-ISO137	Haploniscidae	12.531	ns	HumanObservation	4219	4219	4219	fbef12ea-d46d-47d2-a57b-339674f5ce5a	Malacostraca	Isopoda	Haploniscidae	-116.6233	Animalia	Arthropoda	UK Seabed Resources Ltd.	UK Seabed Resources Ltd.	1	Event	70800_1652453	Brenke Epibenthic Sled (EB)	ABYSSLINE 02 (AB02)_TN319_UK1-AB2-ISO137	genus	03:29:00	Uncertain	4219.000-4219.000 m	UK1-AB02-U05_UKSRLPMN1X	Subject to Term and Conditions of Use of the International Seabed Authority Website https://www.isa.org.jm/authority/term-and-conditions-use-international-seabed-authority-website	deep sea sediment, flat	NA	NA	haploniscidae sp.	NA	NA	Eumalacostraca	NA	NA	NA	NA	NA	NA	NA
124291	genus	Baited Camera	01_pmn_exploration_areas			yes		Plesiodiadema	DD ISA records	2015	2015	Plesiodiadema	NA	Pomel, 1883	123393	OMS-A-S05_AB02_106_1901_3929	OMS-A-S05_AB02_106_1901_3929	Plesiodiadema	12.19217	plesiodiadema	HumanObservation	4063	4063	4063	fbf0b809-de6d-4b82-acbe-bcf5882c9aad	Echinoidea	Aspidodiadematoida	Aspidodiadematidae	-117.3255	Animalia	Echinodermata	UK Seabed Resources Ltd.	UK Seabed Resources Ltd.	1	Event	70747_1630506	Baited Camera	ABYSSLINE 02 (AB02)_13_AB02_106_1901_3929	genus	08:25:00	NA	4063.000-4063.000 m	OMS-A-S05_UKSRLPMN1_OA	Subject to Term and Conditions of Use of the International Seabed Authority Website https://www.isa.org.jm/authority/term-and-conditions-use-international-seabed-authority-website	Abyssal Ridge	Astrid Leitner, aleitner@hawaii.edu	Astrid Leitner	Plesiodiadema	Plesiodiadema	NA	Euechinoidea	NA	NA	NA	NA	NA	NA	NA
124294	genus	Baited Camera	01_pmn_exploration_areas			yes		Plesiodiadema	DD ISA records	2015	2015	Plesiodiadema	NA	Pomel, 1883	123393	OMS-A-S02_AB02_97_2725_2552	OMS-A-S02_AB02_97_2725_2552	Plesiodiadema	12.06519	plesiodiadema	HumanObservation	4078	4078	4078	fbf37ce8-5d20-4463-8d21-7601e7d011c2	Echinoidea	Aspidodiadematoida	Aspidodiadematidae	-117.1779	Animalia	Echinodermata	UK Seabed Resources Ltd.	UK Seabed Resources Ltd.	1	Event	70747_1629129	Baited Camera	ABYSSLINE 02 (AB02)_13_AB02_97_2725_2552	genus	05:25:00	NA	4078.000-4078.000 m	OMS-A-S02_UKSRLPMN1_OA	Subject to Term and Conditions of Use of the International Seabed Authority Website https://www.isa.org.jm/authority/term-and-conditions-use-international-seabed-authority-website	Abyssal Ridge	Astrid Leitner, aleitner@hawaii.edu	Astrid Leitner	Plesiodiadema	Plesiodiadema	NA	Euechinoidea	NA	NA	NA	NA	NA	NA	NA
124309	genus	Baited trap	01_pmn_exploration_areas			yes		Eurythenes	DD ISA records	2013	2013	Eurythenes	NA	S. I. Smith in Scudder, 1882	101607	UK1-A-A_AB1-AMP1	UK1-A-A_AB1-AMP1	Eurythenes	13.88222	eurythenes	HumanObservation	4203	4203	4203	fbfaad72-982c-49df-9346-2c522f9a703b	Malacostraca	Amphipoda	Eurytheneidae	-116.4488	Animalia	Arthropoda	UK Seabed Resources Ltd.	UK Seabed Resources Ltd.	1	Event	70750_1636324	Baited Trap (TR)	ABYSSLINE 01 (AB01)_13_AB1-AMP1	genus	04:30:00	NA	4203.000-4203.000 m	UK1-A-A_UKSRLPMN1X	Subject to Term and Conditions of Use of the International Seabed Authority Website https://www.isa.org.jm/authority/term-and-conditions-use-international-seabed-authority-website	deep sea sediment, flat	Tammy Horton, tammy.horton@noc.ac.uk	Tammy Horton	Eurythenes sp. 2	Eurythenes	NA	Eumalacostraca	NA	NA	NA	NA	NA	NA	NA
124326	genus	Box corer	01_pmn_exploration_areas			yes		Eurycletodes	DD ISA records	2015	2015	Eurycletodes	NA	Sars G.O., 1909	115225	S03_CRS1708	S03_CRS1708	Eurycletodes	12.1811	eurycletodes	HumanObservation	4115	4115	4115	fc055d52-1b82-4923-907f-20ea4c629322	Hexanauplia	Harpacticoida	Argestidae	-117.261	Animalia	Arthropoda	Ocean Mineral Singapore Pte. Ltd.	Ocean Mineral Singapore Pte. Ltd.	1	Event	70830_1660053	Box corer	AB02_1_CRS1708	genus	05:58:00	Uncertain	4115.000-4115.000 m	S03_OMSPMN1X_Singapore	Subject to Term and Conditions of Use of the International Seabed Authority Website https://www.isa.org.jm/authority/term-and-conditions-use-international-seabed-authority-website	Sediment	Samantha Tong, tmstjws@nus.edu.sg	Samantha Tong	NA	Eurycletodes	NA	Copepoda	NA	NA	NA	NA	NA	NA	NA
124342	genus	Nautile Blad Corer	01_pmn_exploration_areas			yes		Marisalbinema	DD ISA records	2004	2004	Marisalbinema	NA	Tchesunov, 1990	422847	East Zone_MTB-1-2078	East Zone_MTB-1-2078	Marisalbinema	14.03263	marisalbinema	HumanObservation	4979	4979	4979	fc0b5b44-6e1d-4099-b634-8eb68b488590	Chromadorea	Monhysterida	Xyalidae	-130.1211	Animalia	Nematoda	Institut fran�ais de recherche pour l'exploitation de la mer	Institut fran�ais de recherche pour l'exploitation de la mer	1	Event	70785_1650085	Nautile Blad Corer	NODINAUT_1_MTB-1-2078	genus	15:35:00	Uncertain	4979.000-4979.000 m	East Zone_IFREMERPMN1X_02	Subject to Term and Conditions of Use of the International Seabed Authority Website https://www.isa.org.jm/authority/term-and-conditions-use-international-seabed-authority-website	OMCO Dregde track	Miljutin D. and Miljutina M.	Miljutin D. and Miljutina M.	marisalbinema sp_12	Marisalbinema	NA	Chromadoria	NA	NA	NA	NA	NA	NA	NA
124343	genus	Multicorer	01_pmn_exploration_areas			yes		Paranannopus	DD ISA records	2004	2004	Paranannopus	NA	Huys, 2009	534125	East Zone_MTB-1-1072	East Zone_MTB-1-1072	Paranannopus	14.0514	paranannopus	HumanObservation	4877	4877	4877	fc0c3267-edd1-4482-92d4-d6e833ac20e3	Hexanauplia	Harpacticoida	Pseudotachidiidae	-130.1425	Animalia	Arthropoda	Institut fran�ais de recherche pour l'exploitation de la mer	Institut fran�ais de recherche pour l'exploitation de la mer	1	Event	70785_1649079	Multicorer	NODINAUT_1_MTB-1-1072	genus	03:07:00	Uncertain	4877.000-4877.000 m	East Zone_IFREMERPMN1X_02	Subject to Term and Conditions of Use of the International Seabed Authority Website https://www.isa.org.jm/authority/term-and-conditions-use-international-seabed-authority-website	Nodules - Facies B	Mahatma R. and Martinez Arbizu P.	Mahatma R. and Martinez Arbizu P.	paranannopus sp. 1	Paranannopus	NA	Copepoda	NA	NA	NA	NA	NA	NA	NA
124388	genus	Baited Camera	01_pmn_exploration_areas			yes		Plesiodiadema	DD ISA records	2015	2015	Plesiodiadema	NA	Pomel, 1883	123393	UK1-B-U07_AB02_111_612_7252	UK1-B-U07_AB02_111_612_7252	Plesiodiadema	12.43527	plesiodiadema	HumanObservation	3555	3555	3555	fc2388cf-3b06-4e7b-a8e8-b97161871256	Echinoidea	Aspidodiadematoida	Aspidodiadematidae	-116.5533	Animalia	Echinodermata	UK Seabed Resources Ltd.	UK Seabed Resources Ltd.	1	Event	70747_1633829	Baited Camera	ABYSSLINE 02 (AB02)_13_AB02_111_612_7252	genus	12:15:00	NA	3555.000-3555.000 m	UK1-B-U07_UKSRLPMN1X	Subject to Term and Conditions of Use of the International Seabed Authority Website https://www.isa.org.jm/authority/term-and-conditions-use-international-seabed-authority-website	Seamount Summit	Astrid Leitner, aleitner@hawaii.edu	Astrid Leitner	Plesiodiadema	Plesiodiadema	NA	Euechinoidea	NA	NA	NA	NA	NA	NA	NA
124392	genus	EBS	01_pmn_exploration_areas			yes		Haplomunna	DD ISA records	2019	2019	Haplomunna	NA	Richardson, 1908	248795	MNBS1917_RC192	MNBS1917_RC192	Haplomunna	10.40138	haplomunna	HumanObservation	5183	5183	5183	fc254e6e-4220-43d1-abec-c66922f7753d	Malacostraca	Isopoda	Haplomunnidae	-131.9245	Animalia	Arthropoda	Government of the Republic of Korea	Government of the Republic of Korea	1	Event	70863_1685658	Epibenthic Sled (EB)	KODOS2019_1_RC192	genus	23:40:00	Uncertain	5183.000-5183.000 m	MNBS1917_KOREAPMN1X_05	Subject to Term and Conditions of Use of the International Seabed Authority Website https://www.isa.org.jm/authority/term-and-conditions-use-international-seabed-authority-website	NA	NA	NA	sp	Haplomunna	NA	Eumalacostraca	NA	NA	NA	NA	NA	NA	NA
124402	genus	Baited Camera	01_pmn_exploration_areas			yes		Plesiodiadema	DD ISA records	2015	2015	Plesiodiadema	NA	Pomel, 1883	123393	OMS-A-S10_AB02_38_2086_8876	OMS-A-S10_AB02_38_2086_8876	Plesiodiadema	12.05455	plesiodiadema	HumanObservation	4090	4090	4090	fc2a4564-29df-486d-90b9-f8411d57cefc	Echinoidea	Aspidodiadematoida	Aspidodiadematidae	-117.2178	Animalia	Echinodermata	UK Seabed Resources Ltd.	UK Seabed Resources Ltd.	1	Event	70747_1635453	Baited Camera	ABYSSLINE 02 (AB02)_13_AB02_38_2086_8876	genus	04:19:00	NA	4090.000-4090.000 m	OMS-A-S10_UKSRLPMN1_OA	Subject to Term and Conditions of Use of the International Seabed Authority Website https://www.isa.org.jm/authority/term-and-conditions-use-international-seabed-authority-website	Abyssal Trough	Astrid Leitner, aleitner@hawaii.edu	Astrid Leitner	Plesiodiadema	Plesiodiadema	NA	Euechinoidea	NA	NA	NA	NA	NA	NA	NA
124415	genus	Baited Camera	01_pmn_exploration_areas			yes		Plesiodiadema	DD ISA records	2015	2015	Plesiodiadema	NA	Pomel, 1883	123393	UK1-B-U07_AB02_96_3296_7417	UK1-B-U07_AB02_96_3296_7417	Plesiodiadema	12.43527	plesiodiadema	HumanObservation	3555	3555	3555	fc2f487e-850b-4d54-a381-9c41f6f08b90	Echinoidea	Aspidodiadematoida	Aspidodiadematidae	-116.5533	Animalia	Echinodermata	UK Seabed Resources Ltd.	UK Seabed Resources Ltd.	1	Event	70747_1633994	Baited Camera	ABYSSLINE 02 (AB02)_13_AB02_96_3296_7417	genus	12:15:00	NA	3555.000-3555.000 m	UK1-B-U07_UKSRLPMN1X	Subject to Term and Conditions of Use of the International Seabed Authority Website https://www.isa.org.jm/authority/term-and-conditions-use-international-seabed-authority-website	Seamount Summit	Astrid Leitner, aleitner@hawaii.edu	Astrid Leitner	Plesiodiadema	Plesiodiadema	NA	Euechinoidea	NA	NA	NA	NA	NA	NA	NA
124468	genus	Multicorer	01_pmn_exploration_areas			yes		Oxystomina	DD ISA records	2004	2004	Oxystomina	NA	Filipjev, 1918	2551	East Zone_MTB-1-1031	East Zone_MTB-1-1031	Oxystomina	14.0514	oxystomina	HumanObservation	4877	4877	4877	fc4b37b5-db87-465f-ba20-49f5b144dc0d	Enoplea	Enoplida	Oxystominidae	-130.1425	Animalia	Nematoda	Institut fran�ais de recherche pour l'exploitation de la mer	Institut fran�ais de recherche pour l'exploitation de la mer	1	Event	70785_1649038	Multicorer	NODINAUT_1_MTB-1-1031	genus	03:07:00	Uncertain	4877.000-4877.000 m	East Zone_IFREMERPMN1X_02	Subject to Term and Conditions of Use of the International Seabed Authority Website https://www.isa.org.jm/authority/term-and-conditions-use-international-seabed-authority-website	Nodules - Facies B	Miljutin D. and Miljutina M.	Miljutin D. and Miljutina M.	oxystomina sp_6	Oxystomina	NA	Enoplia	NA	NA	NA	NA	NA	NA	NA
124483	genus	Baited Camera	01_pmn_exploration_areas			yes		Zoarcidae	DD ISA records	2015	2015	Zoarcidae	NA	Swainson, 1839	125575	UK1-B-U10_AB02_103_670_4733	UK1-B-U10_AB02_103_670_4733	Zoarcidae	12.55323	zoarcidae	HumanObservation	4244	4244	4244	fc52ca35-30e8-472b-ad1b-53da731f682c	Actinopterygii	Perciformes	Zoarcidae	-116.5386	Animalia	Chordata	UK Seabed Resources Ltd.	UK Seabed Resources Ltd.	1	Event	70747_1631310	Baited Camera	ABYSSLINE 02 (AB02)_13_AB02_103_670_4733	genus	12:37:00	NA	4244.000-4244.000 m	UK1-B-U10_UKSRLPMN1X	Subject to Term and Conditions of Use of the International Seabed Authority Website https://www.isa.org.jm/authority/term-and-conditions-use-international-seabed-authority-website	in front of Channel	Astrid Leitner, aleitner@hawaii.edu	Astrid Leitner	sp1 Zoarcidae sp1	NA	NA	NA	NA	NA	NA	NA	NA	NA	NA
124501	genus	Nautile Blad Corer	01_pmn_exploration_areas			yes		Marsteinia	DD ISA records	2004	2004	Marsteinia	NA	Drzycimski, 1968	115411	East Zone_MTB-1-2110	East Zone_MTB-1-2110	Marsteinia	14.03263	marsteinia	HumanObservation	4979	4979	4979	fc58a12a-be04-4649-9f9b-f1e66d44ded0	Hexanauplia	Harpacticoida	Neobradyidae	-130.1211	Animalia	Arthropoda	Institut fran�ais de recherche pour l'exploitation de la mer	Institut fran�ais de recherche pour l'exploitation de la mer	2	Event	70785_1650117	Nautile Blad Corer	NODINAUT_1_MTB-1-2110	genus	15:35:00	Uncertain	4979.000-4979.000 m	East Zone_IFREMERPMN1X_02	Subject to Term and Conditions of Use of the International Seabed Authority Website https://www.isa.org.jm/authority/term-and-conditions-use-international-seabed-authority-website	OMCO Dregde track	Mahatma R. and Martinez Arbizu P.	Mahatma R. and Martinez Arbizu P.	marsteinia sp. 14	Marsteinia	NA	Copepoda	NA	NA	NA	NA	NA	NA	NA
124509	genus	Multicorer	01_pmn_exploration_areas			yes		Pseudomesochra	DD ISA records	2004	2004	Pseudomesochra	NA	Scott T., 1902	115297	East Zone_MTB-1-1369	East Zone_MTB-1-1369	Pseudomesochra	14.04503	pseudomesochra	HumanObservation	4950	4950	4950	fc5c7946-bdd6-459e-8113-1757e1a7835a	Hexanauplia	Harpacticoida	Pseudotachidiidae	-130.1289	Animalia	Arthropoda	Institut fran�ais de recherche pour l'exploitation de la mer	Institut fran�ais de recherche pour l'exploitation de la mer	1	Event	70785_1649376	Multicorer	NODINAUT_1_MTB-1-1369	genus	09:54:00	Uncertain	4950.000-4950.000 m	East Zone_IFREMERPMN1X_02	Subject to Term and Conditions of Use of the International Seabed Authority Website https://www.isa.org.jm/authority/term-and-conditions-use-international-seabed-authority-website	Nodules - Facies B	Mahatma R. and Martinez Arbizu P.	Mahatma R. and Martinez Arbizu P.	pseudomesochra sp. 8	Pseudomesochra	NA	Copepoda	NA	NA	NA	NA	NA	NA	NA
124521	genus	Baited Camera	01_pmn_exploration_areas			yes		Zoarcidae	DD ISA records	2015	2015	Zoarcidae	NA	Swainson, 1839	125575	UK1-B-U10_AB02_80_3462_5500	UK1-B-U10_AB02_80_3462_5500	Zoarcidae	12.55323	zoarcidae	HumanObservation	4244	4244	4244	fc61e9c9-da69-4501-ad60-5319b6eb1ff7	Actinopterygii	Perciformes	Zoarcidae	-116.5386	Animalia	Chordata	UK Seabed Resources Ltd.	UK Seabed Resources Ltd.	1	Event	70747_1632077	Baited Camera	ABYSSLINE 02 (AB02)_13_AB02_80_3462_5500	genus	12:37:00	NA	4244.000-4244.000 m	UK1-B-U10_UKSRLPMN1X	Subject to Term and Conditions of Use of the International Seabed Authority Website https://www.isa.org.jm/authority/term-and-conditions-use-international-seabed-authority-website	in front of Channel	Astrid Leitner, aleitner@hawaii.edu	Astrid Leitner	sp1 Zoarcidae sp1	NA	NA	NA	NA	NA	NA	NA	NA	NA	NA
124539	genus	Nautile Blad Corer	01_pmn_exploration_areas			yes		Manganonema	DD ISA records	2004	2004	Manganonema	NA	Bussau, 1993	233963	East Zone_MTB-1-1728	East Zone_MTB-1-1728	Manganonema	14.03953	manganonema	HumanObservation	4978	4978	4978	fc6b31ee-e0f4-4e83-b996-e4c23bd59bd3	Chromadorea	Monhysterida	Xyalidae	-130.1156	Animalia	Nematoda	Institut fran�ais de recherche pour l'exploitation de la mer	Institut fran�ais de recherche pour l'exploitation de la mer	1	Event	70785_1649735	Nautile Blad Corer	NODINAUT_1_MTB-1-1728	genus	15:55:00	Uncertain	4978.000-4978.000 m	East Zone_IFREMERPMN1X_02	Subject to Term and Conditions of Use of the International Seabed Authority Website https://www.isa.org.jm/authority/term-and-conditions-use-international-seabed-authority-website	Nodules - Facies C	Miljutin D. and Miljutina M.	Miljutin D. and Miljutina M.	manganonema sp_2	Manganonema	NA	Chromadoria	NA	NA	NA	NA	NA	NA	NA
124568	genus	Multicorer	01_pmn_exploration_areas			yes		Leptolaimus	DD ISA records	2015	2015	Leptolaimus	NA	de Man, 1876	2407	SO239-176_SO239-1318	SO239-176_SO239-1318	Leptolaimus	14.04233	leptolaimus	HumanObservation	5012	5012	5012	fc783024-3ecf-4518-bfb4-4a9e2814ea0b	Chromadorea	Plectida	Leptolaimidae	-130.0855	Animalia	Nematoda	Institut fran�ais de recherche pour l'exploitation de la mer	Institut fran�ais de recherche pour l'exploitation de la mer	1	Event	70783_1647271	Multitube corer (12 cores)	SO239_1_SO239-1318	genus	01:40:00	Uncertain	5012.000-5012.000 m	SO239-176_IFREMERPMN1X_02	Subject to Term and Conditions of Use of the International Seabed Authority Website https://www.isa.org.jm/authority/term-and-conditions-use-international-seabed-authority-website	NA	Hauquier, Freija, freija.hauquier@UGent.be	Hauquier, Freija	NA	Leptolaimus	NA	Chromadoria	NA	NA	NA	NA	NA	NA	NA
124583	genus	Box corer	01_pmn_exploration_areas			yes		Leptognathiella	DD ISA records	2019	2019	Leptognathiella	NA	Hansen, 1913	136211	MNBC1904_RC16	MNBC1904_RC16	Leptognathiella	9.7973	leptognathiella	HumanObservation	5020	5020	5020	fc83b080-9c09-420e-9be2-6e01d0878da1	Malacostraca	Tanaidacea	Colletteidae	-133.013	Animalia	Arthropoda	Government of the Republic of Korea	Government of the Republic of Korea	3	Event	70863_1685482	Box corer	KODOS2019_1_RC16	genus	02:00:00	Uncertain	5020.000-5020.000 m	MNBC1904_KOREAPMN1X_05	Subject to Term and Conditions of Use of the International Seabed Authority Website https://www.isa.org.jm/authority/term-and-conditions-use-international-seabed-authority-website	NA	NA	NA	sp.	Leptognathiella	NA	Eumalacostraca	NA	NA	NA	NA	NA	NA	NA
124612	genus	Baited Camera	01_pmn_exploration_areas			yes		Zoarcidae	DD ISA records	2015	2015	Zoarcidae	NA	Swainson, 1839	125575	UK1-B-U10_AB02_120_1805_4859	UK1-B-U10_AB02_120_1805_4859	Zoarcidae	12.55323	zoarcidae	HumanObservation	4244	4244	4244	fc956cda-7515-43cf-8df8-bc175f3e7c98	Actinopterygii	Perciformes	Zoarcidae	-116.5386	Animalia	Chordata	UK Seabed Resources Ltd.	UK Seabed Resources Ltd.	1	Event	70747_1631436	Baited Camera	ABYSSLINE 02 (AB02)_13_AB02_120_1805_4859	genus	12:37:00	NA	4244.000-4244.000 m	UK1-B-U10_UKSRLPMN1X	Subject to Term and Conditions of Use of the International Seabed Authority Website https://www.isa.org.jm/authority/term-and-conditions-use-international-seabed-authority-website	in front of Channel	Astrid Leitner, aleitner@hawaii.edu	Astrid Leitner	sp1 Zoarcidae sp1	NA	NA	NA	NA	NA	NA	NA	NA	NA	NA
124623	genus	Nautile Blad Corer	01_pmn_exploration_areas			yes		Mesocletodes	DD ISA records	2004	2004	Mesocletodes	NA	Sars G.O., 1909	115230	East Zone_MTB-1-1821	East Zone_MTB-1-1821	Mesocletodes	14.03333	mesocletodes	HumanObservation	4971	4971	4971	fc98d308-68c0-4739-bc7f-1841f23375cb	Hexanauplia	Harpacticoida	Argestidae	-130.122	Animalia	Arthropoda	Institut fran�ais de recherche pour l'exploitation de la mer	Institut fran�ais de recherche pour l'exploitation de la mer	1	Event	70785_1649828	Nautile Blad Corer	NODINAUT_1_MTB-1-1821	genus	15:35:00	Uncertain	4971.000-4971.000 m	East Zone_IFREMERPMN1X_02	Subject to Term and Conditions of Use of the International Seabed Authority Website https://www.isa.org.jm/authority/term-and-conditions-use-international-seabed-authority-website	Nodules - Facies C	Mahatma R. and Martinez Arbizu P.	Mahatma R. and Martinez Arbizu P.	mesocletodes sp. 5	Mesocletodes	NA	Copepoda	NA	NA	NA	NA	NA	NA	NA
124638	genus	Baited Camera	01_pmn_exploration_areas			yes		Plesiodiadema	DD ISA records	2015	2015	Plesiodiadema	NA	Pomel, 1883	123393	OMS-A-S05_AB02_88_570_3758	OMS-A-S05_AB02_88_570_3758	Plesiodiadema	12.19217	plesiodiadema	HumanObservation	4063	4063	4063	fca1807c-88b8-4df4-8ddc-d45d32300ccf	Echinoidea	Aspidodiadematoida	Aspidodiadematidae	-117.3255	Animalia	Echinodermata	UK Seabed Resources Ltd.	UK Seabed Resources Ltd.	1	Event	70747_1630335	Baited Camera	ABYSSLINE 02 (AB02)_13_AB02_88_570_3758	genus	08:25:00	NA	4063.000-4063.000 m	OMS-A-S05_UKSRLPMN1_OA	Subject to Term and Conditions of Use of the International Seabed Authority Website https://www.isa.org.jm/authority/term-and-conditions-use-international-seabed-authority-website	Abyssal Ridge	Astrid Leitner, aleitner@hawaii.edu	Astrid Leitner	Plesiodiadema	Plesiodiadema	NA	Euechinoidea	NA	NA	NA	NA	NA	NA	NA
124644	genus	EBS	01_pmn_exploration_areas			yes		Monoculodes	DD ISA records	2019	2019	Monoculodes	NA	Stimpson, 1853	101694	MNBS1919_RC105	MNBS1919_RC105	Monoculodes	11.25718	monoculodes	HumanObservation	4998	4998	4998	fca34f99-e64e-4eec-8c42-c17d63365a2f	Malacostraca	Amphipoda	Oedicerotidae	-130.9022	Animalia	Arthropoda	Government of the Republic of Korea	Government of the Republic of Korea	2	Event	70863_1685571	Epibenthic Sled (EB)	KODOS2019_1_RC105	genus	07:02:00	Uncertain	4998.000-4998.000 m	MNBS1919_KOREAPMN1X_05	Subject to Term and Conditions of Use of the International Seabed Authority Website https://www.isa.org.jm/authority/term-and-conditions-use-international-seabed-authority-website	NA	NA	NA	sp1	Monoculodes	NA	Eumalacostraca	NA	NA	NA	NA	NA	NA	NA
124671	genus	Baited Camera	01_pmn_exploration_areas			yes		Plesiodiadema	DD ISA records	2015	2015	Plesiodiadema	NA	Pomel, 1883	123393	OMS-A-S02_AB02_64_2026_2750	OMS-A-S02_AB02_64_2026_2750	Plesiodiadema	12.06519	plesiodiadema	HumanObservation	4078	4078	4078	fcb28289-0525-4f16-ae32-8fd0e48329a7	Echinoidea	Aspidodiadematoida	Aspidodiadematidae	-117.1779	Animalia	Echinodermata	UK Seabed Resources Ltd.	UK Seabed Resources Ltd.	1	Event	70747_1629327	Baited Camera	ABYSSLINE 02 (AB02)_13_AB02_64_2026_2750	genus	05:25:00	NA	4078.000-4078.000 m	OMS-A-S02_UKSRLPMN1_OA	Subject to Term and Conditions of Use of the International Seabed Authority Website https://www.isa.org.jm/authority/term-and-conditions-use-international-seabed-authority-website	Abyssal Ridge	Astrid Leitner, aleitner@hawaii.edu	Astrid Leitner	Plesiodiadema	Plesiodiadema	NA	Euechinoidea	NA	NA	NA	NA	NA	NA	NA
124716	genus	EBS	01_pmn_exploration_areas			yes		Cleonardo	DD ISA records	2013	2013	Cleonardo	NA	Stebbing, 1888	101513	UK1-A-EB05_AB1-AMP76	UK1-A-EB05_AB1-AMP76	Cleonardo	13.88222	cleonardo	HumanObservation	4181	4181	4181	fcc9bd38-f7f2-4dc5-a659-38fbae6e468f	Malacostraca	Amphipoda	Eusiridae	-116.6754	Animalia	Arthropoda	UK Seabed Resources Ltd.	UK Seabed Resources Ltd.	1	Event	70750_1636399	Benthic sled	ABYSSLINE 01 (AB01)_13_AB1-AMP76	genus	23:18:00	NA	4181.000-4181.000 m	UK1-A-EB05_UKSRLPMN1X	Subject to Term and Conditions of Use of the International Seabed Authority Website https://www.isa.org.jm/authority/term-and-conditions-use-international-seabed-authority-website	deep sea sediment, flat	Tammy Horton, tammy.horton@noc.ac.uk	Tammy Horton	Cleonardo spinicornis	Cleonardo	NA	Eumalacostraca	NA	NA	NA	NA	NA	NA	NA
124729	genus	Baited Camera	01_pmn_exploration_areas			yes		Zoarcidae	DD ISA records	2015	2015	Zoarcidae	NA	Swainson, 1839	125575	OMS-A-S05_AB02_75_1028_3272	OMS-A-S05_AB02_75_1028_3272	Zoarcidae	12.19217	zoarcidae	HumanObservation	4063	4063	4063	fccfe9e1-f507-43af-aed9-a7fa7887effd	Actinopterygii	Perciformes	Zoarcidae	-117.3255	Animalia	Chordata	UK Seabed Resources Ltd.	UK Seabed Resources Ltd.	1	Event	70747_1629849	Baited Camera	ABYSSLINE 02 (AB02)_13_AB02_75_1028_3272	genus	08:25:00	NA	4063.000-4063.000 m	OMS-A-S05_UKSRLPMN1_OA	Subject to Term and Conditions of Use of the International Seabed Authority Website https://www.isa.org.jm/authority/term-and-conditions-use-international-seabed-authority-website	Abyssal Ridge	Astrid Leitner, aleitner@hawaii.edu	Astrid Leitner	sp1 Zoarcidae sp1	NA	NA	NA	NA	NA	NA	NA	NA	NA	NA
124783	genus	Baited Camera	01_pmn_exploration_areas			yes		Zoarcidae	DD ISA records	2015	2015	Zoarcidae	NA	Swainson, 1839	125575	OMS-A-S05_AB02_73_2870_3253	OMS-A-S05_AB02_73_2870_3253	Zoarcidae	12.19217	zoarcidae	HumanObservation	4063	4063	4063	fceba781-6ba8-433f-98f0-94d01efe5e2e	Actinopterygii	Perciformes	Zoarcidae	-117.3255	Animalia	Chordata	UK Seabed Resources Ltd.	UK Seabed Resources Ltd.	1	Event	70747_1629830	Baited Camera	ABYSSLINE 02 (AB02)_13_AB02_73_2870_3253	genus	08:25:00	NA	4063.000-4063.000 m	OMS-A-S05_UKSRLPMN1_OA	Subject to Term and Conditions of Use of the International Seabed Authority Website https://www.isa.org.jm/authority/term-and-conditions-use-international-seabed-authority-website	Abyssal Ridge	Astrid Leitner, aleitner@hawaii.edu	Astrid Leitner	sp1 Zoarcidae sp1	NA	NA	NA	NA	NA	NA	NA	NA	NA	NA
124792	genus	Multicorer	01_pmn_exploration_areas			yes		Manganonema	DD ISA records	2004	2004	Manganonema	NA	Bussau, 1993	233963	East Zone_MTB-1-581	East Zone_MTB-1-581	Manganonema	14.04806	manganonema	HumanObservation	5042	5042	5042	fcf0c8a2-4435-4b99-8fc2-21fb680b8de3	Chromadorea	Monhysterida	Xyalidae	-130.0828	Animalia	Nematoda	Institut fran�ais de recherche pour l'exploitation de la mer	Institut fran�ais de recherche pour l'exploitation de la mer	1	Event	70785_1648588	Multicorer	NODINAUT_1_MTB-1-581	genus	20:39:00	Uncertain	5042.000-5042.000 m	East Zone_IFREMERPMN1X_02	Subject to Term and Conditions of Use of the International Seabed Authority Website https://www.isa.org.jm/authority/term-and-conditions-use-international-seabed-authority-website	No Nodules - Facies 0	Miljutin D. and Miljutina M.	Miljutin D. and Miljutina M.	manganonema sp_5	Manganonema	NA	Chromadoria	NA	NA	NA	NA	NA	NA	NA
124793	genus	EBS	01_pmn_exploration_areas			yes		Mesosignum	DD ISA records	2015	2015	Mesosignum	NA	Menzies, 1962	175073	UK1-AB02-U05_UK1-AB2-ISO94	UK1-AB02-U05_UK1-AB2-ISO94	Mesosignum	12.531	mesosignum	HumanObservation	4219	4219	4219	fcf0ffa5-bfee-4548-aa5a-8c485a731760	Malacostraca	Isopoda	Mesosignidae	-116.6233	Animalia	Arthropoda	UK Seabed Resources Ltd.	UK Seabed Resources Ltd.	1	Event	70800_1652410	Brenke Epibenthic Sled (EB)	ABYSSLINE 02 (AB02)_TN319_UK1-AB2-ISO94	genus	03:29:00	Uncertain	4219.000-4219.000 m	UK1-AB02-U05_UKSRLPMN1X	Subject to Term and Conditions of Use of the International Seabed Authority Website https://www.isa.org.jm/authority/term-and-conditions-use-international-seabed-authority-website	deep sea sediment, flat	NA	NA	mesosignum sp.	Mesosignum	NA	Eumalacostraca	NA	NA	NA	NA	NA	NA	NA
124800	genus	Box corer	01_pmn_exploration_areas			yes		Aurospio	DD ISA records	2019	2019	Aurospio	NA	Maciolek, 1981	129608	MNBC1908_RC287	MNBC1908_RC287	Aurospio	9.828633	aurospio	HumanObservation	5100	5100	5100	fcf3fa43-28bc-4e87-a553-45bcc9c370d2	Polychaeta	Spionida	Spionidae	-131.7029	Animalia	Annelida	Government of the Republic of Korea	Government of the Republic of Korea	1	Event	70863_1685753	Box corer	KODOS2019_1_RC287	genus	12:14:00	Uncertain	5100.000-5100.000 m	MNBC1908_KOREAPMN1X_05	Subject to Term and Conditions of Use of the International Seabed Authority Website https://www.isa.org.jm/authority/term-and-conditions-use-international-seabed-authority-website	NA	NA	NA	aff. dibranchiata complex	Aurospio	NA	Sedentaria	NA	NA	NA	NA	NA	NA	NA
124814	genus	Multicorer	01_pmn_exploration_areas			yes		Acantholaimus	DD ISA records	2015	2015	Acantholaimus	NA	Allg�n, 1933	2303	SO239-175_SO239-1016	SO239-175_SO239-1016	Acantholaimus	14.04083	acantholaimus	HumanObservation	5008	5008	5008	fcfc7438-1fdc-418d-8307-3bb1a8c4e1ef	Chromadorea	Chromadorida	Chromadoridae	-130.0852	Animalia	Nematoda	Institut fran�ais de recherche pour l'exploitation de la mer	Institut fran�ais de recherche pour l'exploitation de la mer	4	Event	70783_1646969	Multitube corer (12 cores)	SO239_1_SO239-1016	genus	22:10:00	Uncertain	5008.000-5008.000 m	SO239-175_IFREMERPMN1X_02	Subject to Term and Conditions of Use of the International Seabed Authority Website https://www.isa.org.jm/authority/term-and-conditions-use-international-seabed-authority-website	NA	Hauquier, Freija, freija.hauquier@UGent.be	Hauquier, Freija	NA	Acantholaimus	NA	Chromadoria	NA	NA	NA	NA	NA	NA	NA
124818	genus	Baited Camera	01_pmn_exploration_areas			yes		Plesiodiadema	DD ISA records	2015	2015	Plesiodiadema	NA	Pomel, 1883	123393	OMS-A-S02_AB02_132_42_2963	OMS-A-S02_AB02_132_42_2963	Plesiodiadema	12.06519	plesiodiadema	HumanObservation	4078	4078	4078	fcfec686-a1e9-4823-a703-a5271114ae55	Echinoidea	Aspidodiadematoida	Aspidodiadematidae	-117.1779	Animalia	Echinodermata	UK Seabed Resources Ltd.	UK Seabed Resources Ltd.	1	Event	70747_1629540	Baited Camera	ABYSSLINE 02 (AB02)_13_AB02_132_42_2963	genus	05:25:00	NA	4078.000-4078.000 m	OMS-A-S02_UKSRLPMN1_OA	Subject to Term and Conditions of Use of the International Seabed Authority Website https://www.isa.org.jm/authority/term-and-conditions-use-international-seabed-authority-website	Abyssal Ridge	Astrid Leitner, aleitner@hawaii.edu	Astrid Leitner	Plesiodiadema	Plesiodiadema	NA	Euechinoidea	NA	NA	NA	NA	NA	NA	NA
124824	genus	Multicorer	01_pmn_exploration_areas			yes		Paralongicyatholaimus	DD ISA records	2004	2004	Paralongicyatholaimus	NA	Schuurmans Stekhoven, 1950	2312	East Zone_MTB-1-1002	East Zone_MTB-1-1002	Paralongicyatholaimus	14.0514	paralongicyatholaimus	HumanObservation	4877	4877	4877	fd014d13-c693-481e-b2c7-33bbaeeb8541	Chromadorea	Chromadorida	Cyatholaimidae	-130.1425	Animalia	Nematoda	Institut fran�ais de recherche pour l'exploitation de la mer	Institut fran�ais de recherche pour l'exploitation de la mer	2	Event	70785_1649009	Multicorer	NODINAUT_1_MTB-1-1002	genus	03:07:00	Uncertain	4877.000-4877.000 m	East Zone_IFREMERPMN1X_02	Subject to Term and Conditions of Use of the International Seabed Authority Website https://www.isa.org.jm/authority/term-and-conditions-use-international-seabed-authority-website	Nodules - Facies B	Miljutin D. and Miljutina M.	Miljutin D. and Miljutina M.	paralongicyatholaimus sp_1	Paralongicyatholaimus	NA	Chromadoria	NA	NA	NA	NA	NA	NA	NA
124839	genus	Baited Camera	01_pmn_exploration_areas			yes		Plesiodiadema	DD ISA records	2015	2015	Plesiodiadema	NA	Pomel, 1883	123393	OMS-A-S02_AB02_118_42_2901	OMS-A-S02_AB02_118_42_2901	Plesiodiadema	12.06519	plesiodiadema	HumanObservation	4078	4078	4078	fd08b9cb-7ccb-4895-abd6-2be799eeaa95	Echinoidea	Aspidodiadematoida	Aspidodiadematidae	-117.1779	Animalia	Echinodermata	UK Seabed Resources Ltd.	UK Seabed Resources Ltd.	1	Event	70747_1629478	Baited Camera	ABYSSLINE 02 (AB02)_13_AB02_118_42_2901	genus	05:25:00	NA	4078.000-4078.000 m	OMS-A-S02_UKSRLPMN1_OA	Subject to Term and Conditions of Use of the International Seabed Authority Website https://www.isa.org.jm/authority/term-and-conditions-use-international-seabed-authority-website	Abyssal Ridge	Astrid Leitner, aleitner@hawaii.edu	Astrid Leitner	Plesiodiadema	Plesiodiadema	NA	Euechinoidea	NA	NA	NA	NA	NA	NA	NA
124841	genus	Baited Camera	01_pmn_exploration_areas			yes		Plesiodiadema	DD ISA records	2015	2015	Plesiodiadema	NA	Pomel, 1883	123393	OMS-A-S10_AB02_158_3469_8323	OMS-A-S10_AB02_158_3469_8323	Plesiodiadema	12.05455	plesiodiadema	HumanObservation	4090	4090	4090	fd0a0b6f-19ab-4126-ba5b-5ea476929028	Echinoidea	Aspidodiadematoida	Aspidodiadematidae	-117.2178	Animalia	Echinodermata	UK Seabed Resources Ltd.	UK Seabed Resources Ltd.	1	Event	70747_1634900	Baited Camera	ABYSSLINE 02 (AB02)_13_AB02_158_3469_8323	genus	04:19:00	NA	4090.000-4090.000 m	OMS-A-S10_UKSRLPMN1_OA	Subject to Term and Conditions of Use of the International Seabed Authority Website https://www.isa.org.jm/authority/term-and-conditions-use-international-seabed-authority-website	Abyssal Trough	Astrid Leitner, aleitner@hawaii.edu	Astrid Leitner	Plesiodiadema	Plesiodiadema	NA	Euechinoidea	NA	NA	NA	NA	NA	NA	NA
124842	genus	Multicorer	01_pmn_exploration_areas			yes		Marisalbinema	DD ISA records	2004	2004	Marisalbinema	NA	Tchesunov, 1990	422847	East Zone_MTB-1-105	East Zone_MTB-1-105	Marisalbinema	14.05537	marisalbinema	HumanObservation	5013	5013	5013	fd0c4731-3efb-40f0-bf1e-8bb56997cd50	Chromadorea	Monhysterida	Xyalidae	-130.0955	Animalia	Nematoda	Institut fran�ais de recherche pour l'exploitation de la mer	Institut fran�ais de recherche pour l'exploitation de la mer	2	Event	70785_1648112	Multicorer	NODINAUT_1_MTB-1-105	genus	11:28:00	Uncertain	5013.000-5013.000 m	East Zone_IFREMERPMN1X_02	Subject to Term and Conditions of Use of the International Seabed Authority Website https://www.isa.org.jm/authority/term-and-conditions-use-international-seabed-authority-website	No Nodules - Facies 0	Miljutin D. and Miljutina M.	Miljutin D. and Miljutina M.	marisalbinema sp_8	Marisalbinema	NA	Chromadoria	NA	NA	NA	NA	NA	NA	NA
124857	genus	Baited trap	01_pmn_exploration_areas			yes		Amphipoda	DD ISA records	2013	2013	Amphipoda	NA	Latreille, 1816	1135	UK1-A-B_AB1-AMP265	UK1-A-B_AB1-AMP265	Amphipoda	13.84995	in progress	HumanObservation	4082	4082	4082	fd156a5a-b81d-43ec-aa6d-ab94cfa821dd	Malacostraca	Amphipoda	NA	-116.6234	Animalia	Arthropoda	UK Seabed Resources Ltd.	UK Seabed Resources Ltd.	1	Event	70750_1636588	Baited Trap (TR)	ABYSSLINE 01 (AB01)_13_AB1-AMP265	genus	23:44:00	NA	4082.000-4082.000 m	UK1-A-B_UKSRLPMN1X	Subject to Term and Conditions of Use of the International Seabed Authority Website https://www.isa.org.jm/authority/term-and-conditions-use-international-seabed-authority-website	deep sea sediment, flat	Tammy Horton, tammy.horton@noc.ac.uk	Tammy Horton	in progress	NA	NA	Eumalacostraca	NA	NA	NA	NA	NA	NA	NA
124868	genus	Nautile Blad Corer	01_pmn_exploration_areas			yes		Manganonema	DD ISA records	2004	2004	Manganonema	NA	Bussau, 1993	233963	East Zone_MTB-1-2337	East Zone_MTB-1-2337	Manganonema	14.03263	manganonema	HumanObservation	4979	4979	4979	fd18490d-19e6-4445-81ad-eb27044fbb02	Chromadorea	Monhysterida	Xyalidae	-130.1211	Animalia	Nematoda	Institut fran�ais de recherche pour l'exploitation de la mer	Institut fran�ais de recherche pour l'exploitation de la mer	3	Event	70785_1650344	Nautile Blad Corer	NODINAUT_1_MTB-1-2337	genus	15:35:00	Uncertain	4979.000-4979.000 m	East Zone_IFREMERPMN1X_02	Subject to Term and Conditions of Use of the International Seabed Authority Website https://www.isa.org.jm/authority/term-and-conditions-use-international-seabed-authority-website	OMCO Dregde track	Miljutin D. and Miljutina M.	Miljutin D. and Miljutina M.	manganonema sp_2	Manganonema	NA	Chromadoria	NA	NA	NA	NA	NA	NA	NA
124870	genus	Box corer	01_pmn_exploration_areas			yes		Filogranula	DD ISA records	2019	2019	Filogranula	NA	Langerhans, 1884	129564	MNBC1906_RC258	MNBC1906_RC258	Filogranula	9.828333	filogranula	HumanObservation	5014	5014	5014	fd18c3aa-79cc-4e9e-b1d2-e5737589fc8c	Polychaeta	Sabellida	Serpulidae	-131.7254	Animalia	Annelida	Government of the Republic of Korea	Government of the Republic of Korea	1	Event	70863_1685724	Box corer	KODOS2019_1_RC258	genus	22:43:00	Uncertain	5014.000-5014.000 m	MNBC1906_KOREAPMN1X_05	Subject to Term and Conditions of Use of the International Seabed Authority Website https://www.isa.org.jm/authority/term-and-conditions-use-international-seabed-authority-website	NA	NA	NA	sp. 1	Filogranula	NA	Sedentaria	NA	NA	NA	NA	NA	NA	NA
124891	genus	Multicorer	01_pmn_exploration_areas			yes		Pseudozosime	DD ISA records	2004	2004	Pseudozosime	NA	Scott T., 1912	293071	East Zone_MTB-1-442	East Zone_MTB-1-442	Pseudozosime	14.0477	pseudozosime	HumanObservation	5040	5040	5040	fd2057a4-add6-4f22-afc3-88537be4dc13	Hexanauplia	Harpacticoida	Zosimeidae	-130.0891	Animalia	Arthropoda	Institut fran�ais de recherche pour l'exploitation de la mer	Institut fran�ais de recherche pour l'exploitation de la mer	2	Event	70785_1648449	Multicorer	NODINAUT_1_MTB-1-442	genus	13:11:00	Uncertain	5040.000-5040.000 m	East Zone_IFREMERPMN1X_02	Subject to Term and Conditions of Use of the International Seabed Authority Website https://www.isa.org.jm/authority/term-and-conditions-use-international-seabed-authority-website	No Nodules - Facies 0	Mahatma R. and Martinez Arbizu P.	Mahatma R. and Martinez Arbizu P.	pseudozosime sp. 2	Pseudozosime	NA	Copepoda	NA	NA	NA	NA	NA	NA	NA
124899	genus	Baited Camera	01_pmn_exploration_areas			yes		Plesiodiadema	DD ISA records	2015	2015	Plesiodiadema	NA	Pomel, 1883	123393	OMS-A-S02_AB02_96_43_2550	OMS-A-S02_AB02_96_43_2550	Plesiodiadema	12.06519	plesiodiadema	HumanObservation	4078	4078	4078	fd23ddf0-e366-4bae-9b6e-c115f3cbf41f	Echinoidea	Aspidodiadematoida	Aspidodiadematidae	-117.1779	Animalia	Echinodermata	UK Seabed Resources Ltd.	UK Seabed Resources Ltd.	1	Event	70747_1629127	Baited Camera	ABYSSLINE 02 (AB02)_13_AB02_96_43_2550	genus	05:25:00	NA	4078.000-4078.000 m	OMS-A-S02_UKSRLPMN1_OA	Subject to Term and Conditions of Use of the International Seabed Authority Website https://www.isa.org.jm/authority/term-and-conditions-use-international-seabed-authority-website	Abyssal Ridge	Astrid Leitner, aleitner@hawaii.edu	Astrid Leitner	Plesiodiadema	Plesiodiadema	NA	Euechinoidea	NA	NA	NA	NA	NA	NA	NA
124945	genus	Baited Camera	01_pmn_exploration_areas			yes		Plesiodiadema	DD ISA records	2015	2015	Plesiodiadema	NA	Pomel, 1883	123393	UK1-B-U07_AB02_132_3021_6954	UK1-B-U07_AB02_132_3021_6954	Plesiodiadema	12.43527	plesiodiadema	HumanObservation	3555	3555	3555	fd38e710-8b06-4ac4-b5e9-d92d00c6194a	Echinoidea	Aspidodiadematoida	Aspidodiadematidae	-116.5533	Animalia	Echinodermata	UK Seabed Resources Ltd.	UK Seabed Resources Ltd.	1	Event	70747_1633531	Baited Camera	ABYSSLINE 02 (AB02)_13_AB02_132_3021_6954	genus	12:15:00	NA	3555.000-3555.000 m	UK1-B-U07_UKSRLPMN1X	Subject to Term and Conditions of Use of the International Seabed Authority Website https://www.isa.org.jm/authority/term-and-conditions-use-international-seabed-authority-website	Seamount Summit	Astrid Leitner, aleitner@hawaii.edu	Astrid Leitner	Plesiodiadema	Plesiodiadema	NA	Euechinoidea	NA	NA	NA	NA	NA	NA	NA
124966	genus	Nautile Blad Corer	01_pmn_exploration_areas			yes		Oncholaimus	DD ISA records	2004	2004	Oncholaimus	NA	Dujardin, 1845	2573	East Zone_MTB-1-2427	East Zone_MTB-1-2427	Oncholaimus	14.03263	oncholaimus	HumanObservation	4979	4979	4979	fd43d9e9-b7d5-41e3-91a8-5995f337a4d2	Enoplea	Enoplida	Oncholaimidae	-130.1211	Animalia	Nematoda	Institut fran�ais de recherche pour l'exploitation de la mer	Institut fran�ais de recherche pour l'exploitation de la mer	1	Event	70785_1650434	Nautile Blad Corer	NODINAUT_1_MTB-1-2427	genus	15:35:00	Uncertain	4979.000-4979.000 m	East Zone_IFREMERPMN1X_02	Subject to Term and Conditions of Use of the International Seabed Authority Website https://www.isa.org.jm/authority/term-and-conditions-use-international-seabed-authority-website	OMCO Dregde track	Miljutin D. and Miljutina M.	Miljutin D. and Miljutina M.	oncholaimus sp_4	Oncholaimus	NA	Enoplia	NA	NA	NA	NA	NA	NA	NA
124971	genus	Baited Camera	01_pmn_exploration_areas			yes		Plesiodiadema	DD ISA records	2015	2015	Plesiodiadema	NA	Pomel, 1883	123393	OMS-A-S10_AB02_91_345_8277	OMS-A-S10_AB02_91_345_8277	Plesiodiadema	12.05455	plesiodiadema	HumanObservation	4090	4090	4090	fd46d47f-de3b-49b8-a903-5e1729c6cf61	Echinoidea	Aspidodiadematoida	Aspidodiadematidae	-117.2178	Animalia	Echinodermata	UK Seabed Resources Ltd.	UK Seabed Resources Ltd.	1	Event	70747_1634854	Baited Camera	ABYSSLINE 02 (AB02)_13_AB02_91_345_8277	genus	04:19:00	NA	4090.000-4090.000 m	OMS-A-S10_UKSRLPMN1_OA	Subject to Term and Conditions of Use of the International Seabed Authority Website https://www.isa.org.jm/authority/term-and-conditions-use-international-seabed-authority-website	Abyssal Trough	Astrid Leitner, aleitner@hawaii.edu	Astrid Leitner	Plesiodiadema	Plesiodiadema	NA	Euechinoidea	NA	NA	NA	NA	NA	NA	NA
124974	genus	Baited Camera	01_pmn_exploration_areas			yes		Plesiodiadema	DD ISA records	2015	2015	Plesiodiadema	NA	Pomel, 1883	123393	OMS-A-S10_AB02_117_2771_8460	OMS-A-S10_AB02_117_2771_8460	Plesiodiadema	12.05455	plesiodiadema	HumanObservation	4090	4090	4090	fd4954b0-e268-4022-a653-6e86205c3b54	Echinoidea	Aspidodiadematoida	Aspidodiadematidae	-117.2178	Animalia	Echinodermata	UK Seabed Resources Ltd.	UK Seabed Resources Ltd.	1	Event	70747_1635037	Baited Camera	ABYSSLINE 02 (AB02)_13_AB02_117_2771_8460	genus	04:19:00	NA	4090.000-4090.000 m	OMS-A-S10_UKSRLPMN1_OA	Subject to Term and Conditions of Use of the International Seabed Authority Website https://www.isa.org.jm/authority/term-and-conditions-use-international-seabed-authority-website	Abyssal Trough	Astrid Leitner, aleitner@hawaii.edu	Astrid Leitner	Plesiodiadema	Plesiodiadema	NA	Euechinoidea	NA	NA	NA	NA	NA	NA	NA
124979	genus	Baited Camera	01_pmn_exploration_areas			yes		Plesiodiadema	DD ISA records	2015	2015	Plesiodiadema	NA	Pomel, 1883	123393	OMS-A-S02_AB02_132_42_2957	OMS-A-S02_AB02_132_42_2957	Plesiodiadema	12.06519	plesiodiadema	HumanObservation	4078	4078	4078	fd4a859b-ddef-4279-b3a2-10d969cbc04e	Echinoidea	Aspidodiadematoida	Aspidodiadematidae	-117.1779	Animalia	Echinodermata	UK Seabed Resources Ltd.	UK Seabed Resources Ltd.	1	Event	70747_1629534	Baited Camera	ABYSSLINE 02 (AB02)_13_AB02_132_42_2957	genus	05:25:00	NA	4078.000-4078.000 m	OMS-A-S02_UKSRLPMN1_OA	Subject to Term and Conditions of Use of the International Seabed Authority Website https://www.isa.org.jm/authority/term-and-conditions-use-international-seabed-authority-website	Abyssal Ridge	Astrid Leitner, aleitner@hawaii.edu	Astrid Leitner	Plesiodiadema	Plesiodiadema	NA	Euechinoidea	NA	NA	NA	NA	NA	NA	NA
124992	genus	Nautile Blad Corer	01_pmn_exploration_areas			yes		Manganonema	DD ISA records	2004	2004	Manganonema	NA	Bussau, 1993	233963	East Zone_MTB-1-2449	East Zone_MTB-1-2449	Manganonema	14.03263	manganonema	HumanObservation	4979	4979	4979	fd4e7e38-b3e6-447a-bcc6-033e5e40179c	Chromadorea	Monhysterida	Xyalidae	-130.1211	Animalia	Nematoda	Institut fran�ais de recherche pour l'exploitation de la mer	Institut fran�ais de recherche pour l'exploitation de la mer	1	Event	70785_1650456	Nautile Blad Corer	NODINAUT_1_MTB-1-2449	genus	15:35:00	Uncertain	4979.000-4979.000 m	East Zone_IFREMERPMN1X_02	Subject to Term and Conditions of Use of the International Seabed Authority Website https://www.isa.org.jm/authority/term-and-conditions-use-international-seabed-authority-website	OMCO Dregde track	Miljutin D. and Miljutina M.	Miljutin D. and Miljutina M.	manganonema sp_1	Manganonema	NA	Chromadoria	NA	NA	NA	NA	NA	NA	NA
125007	genus	Multicorer	01_pmn_exploration_areas			yes		Marisalbinema	DD ISA records	2004	2004	Marisalbinema	NA	Tchesunov, 1990	422847	East Zone_MTB-1-1320	East Zone_MTB-1-1320	Marisalbinema	14.04503	marisalbinema	HumanObservation	4950	4950	4950	fd582ef7-da87-4ab9-992b-7e542b6bbdc1	Chromadorea	Monhysterida	Xyalidae	-130.1289	Animalia	Nematoda	Institut fran�ais de recherche pour l'exploitation de la mer	Institut fran�ais de recherche pour l'exploitation de la mer	1	Event	70785_1649327	Multicorer	NODINAUT_1_MTB-1-1320	genus	09:54:00	Uncertain	4950.000-4950.000 m	East Zone_IFREMERPMN1X_02	Subject to Term and Conditions of Use of the International Seabed Authority Website https://www.isa.org.jm/authority/term-and-conditions-use-international-seabed-authority-website	Nodules - Facies B	Miljutin D. and Miljutina M.	Miljutin D. and Miljutina M.	marisalbinema sp_6	Marisalbinema	NA	Chromadoria	NA	NA	NA	NA	NA	NA	NA
125040	genus	Multicorer	01_pmn_exploration_areas			yes		Microlaimidae	DD ISA records	2015	2015	Microlaimidae	NA	Micoletzky, 1922	2171	B6S02_MUC129	B6S02_MUC129	Microlaimidae	13.84559	microlaimus/aponema	HumanObservation	4521.974	4521.974	4521.974	fd67662a-27b5-4cdc-b46e-3d97e7fd0882	Chromadorea	Desmodorida	Microlaimidae	-123.2526	Animalia	Nematoda	Global Sea Mineral Resources NV	Global Sea Mineral Resources NV	NA	Event	70886_1686397	Multicorer	GSRNOD15A_1_MUC129	genus	00:00:00	Uncertain	4521.974-4521.974 m	B6S02_GSRPMN1X_B6	Subject to Term and Conditions of Use of the International Seabed Authority Website https://www.isa.org.jm/authority/term-and-conditions-use-international-seabed-authority-website	flat nodule area	Ellen Pape, ellen.pape@ugent.be	Ellen Pape	11	NA	NA	Chromadoria	NA	NA	NA	NA	NA	NA	NA
125042	genus	Baited Camera	01_pmn_exploration_areas			yes		Zoarcidae	DD ISA records	2015	2015	Zoarcidae	NA	Swainson, 1839	125575	OMS-A-S05_AB02_90_74_3777	OMS-A-S05_AB02_90_74_3777	Zoarcidae	12.19217	zoarcidae	HumanObservation	4063	4063	4063	fd6a82f1-8005-4caa-a5c3-1f1f348a654c	Actinopterygii	Perciformes	Zoarcidae	-117.3255	Animalia	Chordata	UK Seabed Resources Ltd.	UK Seabed Resources Ltd.	1	Event	70747_1630354	Baited Camera	ABYSSLINE 02 (AB02)_13_AB02_90_74_3777	genus	08:25:00	NA	4063.000-4063.000 m	OMS-A-S05_UKSRLPMN1_OA	Subject to Term and Conditions of Use of the International Seabed Authority Website https://www.isa.org.jm/authority/term-and-conditions-use-international-seabed-authority-website	Abyssal Ridge	Astrid Leitner, aleitner@hawaii.edu	Astrid Leitner	sp1 Zoarcidae sp1	NA	NA	NA	NA	NA	NA	NA	NA	NA	NA
125044	genus	Nautile Blad Corer	01_pmn_exploration_areas			yes		Eurycletodes	DD ISA records	2004	2004	Eurycletodes	NA	Sars G.O., 1909	115225	East Zone_MTB-1-2099	East Zone_MTB-1-2099	Eurycletodes	14.03263	eurycletodes	HumanObservation	4979	4979	4979	fd6af63c-3fff-43ef-a168-c63529374d16	Hexanauplia	Harpacticoida	Argestidae	-130.1211	Animalia	Arthropoda	Institut fran�ais de recherche pour l'exploitation de la mer	Institut fran�ais de recherche pour l'exploitation de la mer	1	Event	70785_1650106	Nautile Blad Corer	NODINAUT_1_MTB-1-2099	genus	15:35:00	Uncertain	4979.000-4979.000 m	East Zone_IFREMERPMN1X_02	Subject to Term and Conditions of Use of the International Seabed Authority Website https://www.isa.org.jm/authority/term-and-conditions-use-international-seabed-authority-website	OMCO Dregde track	Mahatma R. and Martinez Arbizu P.	Mahatma R. and Martinez Arbizu P.	eurycletodes sp. 1	Eurycletodes	NA	Copepoda	NA	NA	NA	NA	NA	NA	NA
125056	genus	Baited Camera	01_pmn_exploration_areas			yes		Plesiodiadema	DD ISA records	2015	2015	Plesiodiadema	NA	Pomel, 1883	123393	OMS-A-S02_AB02_102_1672_2574	OMS-A-S02_AB02_102_1672_2574	Plesiodiadema	12.06519	plesiodiadema	HumanObservation	4078	4078	4078	fd71a40a-df9e-48f7-b82c-34369d0549ec	Echinoidea	Aspidodiadematoida	Aspidodiadematidae	-117.1779	Animalia	Echinodermata	UK Seabed Resources Ltd.	UK Seabed Resources Ltd.	1	Event	70747_1629151	Baited Camera	ABYSSLINE 02 (AB02)_13_AB02_102_1672_2574	genus	05:25:00	NA	4078.000-4078.000 m	OMS-A-S02_UKSRLPMN1_OA	Subject to Term and Conditions of Use of the International Seabed Authority Website https://www.isa.org.jm/authority/term-and-conditions-use-international-seabed-authority-website	Abyssal Ridge	Astrid Leitner, aleitner@hawaii.edu	Astrid Leitner	Plesiodiadema	Plesiodiadema	NA	Euechinoidea	NA	NA	NA	NA	NA	NA	NA
125064	genus	Baited Camera	01_pmn_exploration_areas			yes		Plesiodiadema	DD ISA records	2015	2015	Plesiodiadema	NA	Pomel, 1883	123393	UK1-B-U07_AB02_125_2878_6845	UK1-B-U07_AB02_125_2878_6845	Plesiodiadema	12.43527	plesiodiadema	HumanObservation	3555	3555	3555	fd78eda0-29ea-44b7-b97f-ad6f34099be1	Echinoidea	Aspidodiadematoida	Aspidodiadematidae	-116.5533	Animalia	Echinodermata	UK Seabed Resources Ltd.	UK Seabed Resources Ltd.	1	Event	70747_1633422	Baited Camera	ABYSSLINE 02 (AB02)_13_AB02_125_2878_6845	genus	12:15:00	NA	3555.000-3555.000 m	UK1-B-U07_UKSRLPMN1X	Subject to Term and Conditions of Use of the International Seabed Authority Website https://www.isa.org.jm/authority/term-and-conditions-use-international-seabed-authority-website	Seamount Summit	Astrid Leitner, aleitner@hawaii.edu	Astrid Leitner	Plesiodiadema	Plesiodiadema	NA	Euechinoidea	NA	NA	NA	NA	NA	NA	NA
125077	genus	Baited Camera	01_pmn_exploration_areas			yes		Plesiodiadema	DD ISA records	2015	2015	Plesiodiadema	NA	Pomel, 1883	123393	OMS-A-S05_AB02_102_985_3885	OMS-A-S05_AB02_102_985_3885	Plesiodiadema	12.19217	plesiodiadema	HumanObservation	4063	4063	4063	fd7f2c0e-36cb-4391-ab9f-36f1ae77380a	Echinoidea	Aspidodiadematoida	Aspidodiadematidae	-117.3255	Animalia	Echinodermata	UK Seabed Resources Ltd.	UK Seabed Resources Ltd.	1	Event	70747_1630462	Baited Camera	ABYSSLINE 02 (AB02)_13_AB02_102_985_3885	genus	08:25:00	NA	4063.000-4063.000 m	OMS-A-S05_UKSRLPMN1_OA	Subject to Term and Conditions of Use of the International Seabed Authority Website https://www.isa.org.jm/authority/term-and-conditions-use-international-seabed-authority-website	Abyssal Ridge	Astrid Leitner, aleitner@hawaii.edu	Astrid Leitner	Plesiodiadema	Plesiodiadema	NA	Euechinoidea	NA	NA	NA	NA	NA	NA	NA
125081	genus	Baited Camera	01_pmn_exploration_areas			yes		Plesiodiadema	DD ISA records	2015	2015	Plesiodiadema	NA	Pomel, 1883	123393	UK1-B-U07_AB02_122_2596_7491	UK1-B-U07_AB02_122_2596_7491	Plesiodiadema	12.43527	plesiodiadema	HumanObservation	3555	3555	3555	fd8086b6-9dc9-49e8-8446-849c16948dfd	Echinoidea	Aspidodiadematoida	Aspidodiadematidae	-116.5533	Animalia	Echinodermata	UK Seabed Resources Ltd.	UK Seabed Resources Ltd.	1	Event	70747_1634068	Baited Camera	ABYSSLINE 02 (AB02)_13_AB02_122_2596_7491	genus	12:15:00	NA	3555.000-3555.000 m	UK1-B-U07_UKSRLPMN1X	Subject to Term and Conditions of Use of the International Seabed Authority Website https://www.isa.org.jm/authority/term-and-conditions-use-international-seabed-authority-website	Seamount Summit	Astrid Leitner, aleitner@hawaii.edu	Astrid Leitner	Plesiodiadema	Plesiodiadema	NA	Euechinoidea	NA	NA	NA	NA	NA	NA	NA
125100	genus	Baited Camera	01_pmn_exploration_areas			yes		Plesiodiadema	DD ISA records	2015	2015	Plesiodiadema	NA	Pomel, 1883	123393	UK1-B-U07_AB02_116_2699_7597	UK1-B-U07_AB02_116_2699_7597	Plesiodiadema	12.43527	plesiodiadema	HumanObservation	3555	3555	3555	fd8aa294-1fc0-4e7a-83b7-5b1b4ca04b4e	Echinoidea	Aspidodiadematoida	Aspidodiadematidae	-116.5533	Animalia	Echinodermata	UK Seabed Resources Ltd.	UK Seabed Resources Ltd.	1	Event	70747_1634174	Baited Camera	ABYSSLINE 02 (AB02)_13_AB02_116_2699_7597	genus	12:15:00	NA	3555.000-3555.000 m	UK1-B-U07_UKSRLPMN1X	Subject to Term and Conditions of Use of the International Seabed Authority Website https://www.isa.org.jm/authority/term-and-conditions-use-international-seabed-authority-website	Seamount Summit	Astrid Leitner, aleitner@hawaii.edu	Astrid Leitner	Plesiodiadema	Plesiodiadema	NA	Euechinoidea	NA	NA	NA	NA	NA	NA	NA
125110	genus	Baited Camera	01_pmn_exploration_areas			yes		Plesiodiadema	DD ISA records	2015	2015	Plesiodiadema	NA	Pomel, 1883	123393	OMS-A-S10_AB02_146_3182_8624	OMS-A-S10_AB02_146_3182_8624	Plesiodiadema	12.05455	plesiodiadema	HumanObservation	4090	4090	4090	fd900f06-d86e-48f1-988a-64e60588c578	Echinoidea	Aspidodiadematoida	Aspidodiadematidae	-117.2178	Animalia	Echinodermata	UK Seabed Resources Ltd.	UK Seabed Resources Ltd.	1	Event	70747_1635201	Baited Camera	ABYSSLINE 02 (AB02)_13_AB02_146_3182_8624	genus	04:19:00	NA	4090.000-4090.000 m	OMS-A-S10_UKSRLPMN1_OA	Subject to Term and Conditions of Use of the International Seabed Authority Website https://www.isa.org.jm/authority/term-and-conditions-use-international-seabed-authority-website	Abyssal Trough	Astrid Leitner, aleitner@hawaii.edu	Astrid Leitner	Plesiodiadema	Plesiodiadema	NA	Euechinoidea	NA	NA	NA	NA	NA	NA	NA
125120	genus	Baited Camera	01_pmn_exploration_areas			yes		Zoarcidae	DD ISA records	2015	2015	Zoarcidae	NA	Swainson, 1839	125575	UK1-B-U10_AB02_69_99_5375	UK1-B-U10_AB02_69_99_5375	Zoarcidae	12.55323	zoarcidae	HumanObservation	4244	4244	4244	fd9326be-63bf-4e29-8266-31138ddd80d9	Actinopterygii	Perciformes	Zoarcidae	-116.5386	Animalia	Chordata	UK Seabed Resources Ltd.	UK Seabed Resources Ltd.	1	Event	70747_1631952	Baited Camera	ABYSSLINE 02 (AB02)_13_AB02_69_99_5375	genus	12:37:00	NA	4244.000-4244.000 m	UK1-B-U10_UKSRLPMN1X	Subject to Term and Conditions of Use of the International Seabed Authority Website https://www.isa.org.jm/authority/term-and-conditions-use-international-seabed-authority-website	in front of Channel	Astrid Leitner, aleitner@hawaii.edu	Astrid Leitner	sp1 Zoarcidae sp1	NA	NA	NA	NA	NA	NA	NA	NA	NA	NA
125223	genus	Baited Camera	01_pmn_exploration_areas			yes		Plesiodiadema	DD ISA records	2015	2015	Plesiodiadema	NA	Pomel, 1883	123393	UK1-B-U07_AB02_116_2699_7593	UK1-B-U07_AB02_116_2699_7593	Plesiodiadema	12.43527	plesiodiadema	HumanObservation	3555	3555	3555	fdcfee7e-5a81-4beb-9055-4783205d4bbb	Echinoidea	Aspidodiadematoida	Aspidodiadematidae	-116.5533	Animalia	Echinodermata	UK Seabed Resources Ltd.	UK Seabed Resources Ltd.	1	Event	70747_1634170	Baited Camera	ABYSSLINE 02 (AB02)_13_AB02_116_2699_7593	genus	12:15:00	NA	3555.000-3555.000 m	UK1-B-U07_UKSRLPMN1X	Subject to Term and Conditions of Use of the International Seabed Authority Website https://www.isa.org.jm/authority/term-and-conditions-use-international-seabed-authority-website	Seamount Summit	Astrid Leitner, aleitner@hawaii.edu	Astrid Leitner	Plesiodiadema	Plesiodiadema	NA	Euechinoidea	NA	NA	NA	NA	NA	NA	NA
125226	genus	Baited Camera	01_pmn_exploration_areas			yes		Plesiodiadema	DD ISA records	2015	2015	Plesiodiadema	NA	Pomel, 1883	123393	OMS-A-S10_AB02_117_2771_8459	OMS-A-S10_AB02_117_2771_8459	Plesiodiadema	12.05455	plesiodiadema	HumanObservation	4090	4090	4090	fdd14c5d-b9df-4504-8259-dae6a7945aab	Echinoidea	Aspidodiadematoida	Aspidodiadematidae	-117.2178	Animalia	Echinodermata	UK Seabed Resources Ltd.	UK Seabed Resources Ltd.	1	Event	70747_1635036	Baited Camera	ABYSSLINE 02 (AB02)_13_AB02_117_2771_8459	genus	04:19:00	NA	4090.000-4090.000 m	OMS-A-S10_UKSRLPMN1_OA	Subject to Term and Conditions of Use of the International Seabed Authority Website https://www.isa.org.jm/authority/term-and-conditions-use-international-seabed-authority-website	Abyssal Trough	Astrid Leitner, aleitner@hawaii.edu	Astrid Leitner	Plesiodiadema	Plesiodiadema	NA	Euechinoidea	NA	NA	NA	NA	NA	NA	NA
125231	genus	Baited Camera	01_pmn_exploration_areas			yes		Plesiodiadema	DD ISA records	2015	2015	Plesiodiadema	NA	Pomel, 1883	123393	OMS-A-S10_AB02_144_2670_8616	OMS-A-S10_AB02_144_2670_8616	Plesiodiadema	12.05455	plesiodiadema	HumanObservation	4090	4090	4090	fdd5026d-b9fe-4782-a6d5-fc6e5cfd3fa6	Echinoidea	Aspidodiadematoida	Aspidodiadematidae	-117.2178	Animalia	Echinodermata	UK Seabed Resources Ltd.	UK Seabed Resources Ltd.	1	Event	70747_1635193	Baited Camera	ABYSSLINE 02 (AB02)_13_AB02_144_2670_8616	genus	04:19:00	NA	4090.000-4090.000 m	OMS-A-S10_UKSRLPMN1_OA	Subject to Term and Conditions of Use of the International Seabed Authority Website https://www.isa.org.jm/authority/term-and-conditions-use-international-seabed-authority-website	Abyssal Trough	Astrid Leitner, aleitner@hawaii.edu	Astrid Leitner	Plesiodiadema	Plesiodiadema	NA	Euechinoidea	NA	NA	NA	NA	NA	NA	NA
125261	genus	Box corer	01_pmn_exploration_areas			yes		Aricidea	DD ISA records	2015	2015	Aricidea	NA	Webster, 1879	129430	B4S03_MUC678	B4S03_MUC678	Aricidea	14.10435	aricidea	HumanObservation	4477.348	4477.348	4477.348	fde07d95-2d26-47d5-a27b-0f9127aab4e0	Polychaeta	NA	Paraonidae	-125.8777	Animalia	Annelida	Global Sea Mineral Resources NV	Global Sea Mineral Resources NV	1	Event	70886_1686946	Box corer	GSRNOD15A_1_MUC678	genus	00:00:00	Uncertain	4477.348-4477.348 m	B4S03_GSRPMN1X_B4	Subject to Term and Conditions of Use of the International Seabed Authority Website https://www.isa.org.jm/authority/term-and-conditions-use-international-seabed-authority-website	flat nodule area	Bart De Smet, badsmet.desmet@Ugent.be	Bart De Smet	NA	Aricidea	NA	Sedentaria	NA	NA	NA	NA	NA	NA	NA
125275	genus	Baited Camera	01_pmn_exploration_areas			yes		Plesiodiadema	DD ISA records	2015	2015	Plesiodiadema	NA	Pomel, 1883	123393	OMS-A-S05_AB02_110_947_3600	OMS-A-S05_AB02_110_947_3600	Plesiodiadema	12.19217	plesiodiadema	HumanObservation	4063	4063	4063	fde7c1a0-f89f-45ad-8104-990576c9d18e	Echinoidea	Aspidodiadematoida	Aspidodiadematidae	-117.3255	Animalia	Echinodermata	UK Seabed Resources Ltd.	UK Seabed Resources Ltd.	1	Event	70747_1630177	Baited Camera	ABYSSLINE 02 (AB02)_13_AB02_110_947_3600	genus	08:25:00	NA	4063.000-4063.000 m	OMS-A-S05_UKSRLPMN1_OA	Subject to Term and Conditions of Use of the International Seabed Authority Website https://www.isa.org.jm/authority/term-and-conditions-use-international-seabed-authority-website	Abyssal Ridge	Astrid Leitner, aleitner@hawaii.edu	Astrid Leitner	Plesiodiadema	Plesiodiadema	NA	Euechinoidea	NA	NA	NA	NA	NA	NA	NA
125291	genus	EBS	01_pmn_exploration_areas			yes		Paralicella	DD ISA records	2013	2013	Paralicella	NA	Chevreux, 1908	101641	UK1-A-EB03_AB1-AMP85	UK1-A-EB03_AB1-AMP85	Paralicella	13.95505	paralicella	HumanObservation	4152	4152	4152	fdee2f6f-a0ef-4360-b33d-20c4d10fedd7	Malacostraca	Amphipoda	Alicellidae	-116.5141	Animalia	Arthropoda	UK Seabed Resources Ltd.	UK Seabed Resources Ltd.	1	Event	70750_1636408	Benthic sled	ABYSSLINE 01 (AB01)_13_AB1-AMP85	genus	07:19:00	NA	4152.000-4152.000 m	UK1-A-EB03_UKSRLPMN1X	Subject to Term and Conditions of Use of the International Seabed Authority Website https://www.isa.org.jm/authority/term-and-conditions-use-international-seabed-authority-website	deep sea sediment, flat	Tammy Horton, tammy.horton@noc.ac.uk	Tammy Horton	Paralicella tenuipes	Paralicella	NA	Eumalacostraca	NA	NA	NA	NA	NA	NA	NA
125298	genus	Nautile Blad Corer	01_pmn_exploration_areas			yes		Parargestes	DD ISA records	2004	2004	Parargestes	NA	Lang, 1944	115233	East Zone_MTB-1-1778	East Zone_MTB-1-1778	Parargestes	14.02874	parargestes	HumanObservation	4966	4966	4966	fdf2ef57-dbe7-4164-9420-198e96da1a11	Hexanauplia	Harpacticoida	Argestidae	-130.1404	Animalia	Arthropoda	Institut fran�ais de recherche pour l'exploitation de la mer	Institut fran�ais de recherche pour l'exploitation de la mer	1	Event	70785_1649785	Nautile Blad Corer	NODINAUT_1_MTB-1-1778	genus	16:15:00	Uncertain	4966.000-4966.000 m	East Zone_IFREMERPMN1X_02	Subject to Term and Conditions of Use of the International Seabed Authority Website https://www.isa.org.jm/authority/term-and-conditions-use-international-seabed-authority-website	Nodules - Facies B	Mahatma R. and Martinez Arbizu P.	Mahatma R. and Martinez Arbizu P.	parargestes sp. 1	Parargestes	NA	Copepoda	NA	NA	NA	NA	NA	NA	NA
125304	genus	Box corer	01_pmn_exploration_areas			yes		Typhlotanais	DD ISA records	2019	2019	Typhlotanais	NA	Sars, 1882	136256	MNBC1916_RC172	MNBC1916_RC172	Typhlotanais	10.48477	typhlotanais	HumanObservation	5178	5178	5178	fdf5691e-a2ed-4673-be0d-c23fc6a15058	Malacostraca	Tanaidacea	Typhlotanaidae	-131.9253	Animalia	Arthropoda	Government of the Republic of Korea	Government of the Republic of Korea	1	Event	70863_1685638	Box corer	KODOS2019_1_RC172	genus	08:06:00	Uncertain	5178.000-5178.000 m	MNBC1916_KOREAPMN1X_05	Subject to Term and Conditions of Use of the International Seabed Authority Website https://www.isa.org.jm/authority/term-and-conditions-use-international-seabed-authority-website	NA	NA	NA	sp	Typhlotanais	NA	Eumalacostraca	NA	NA	NA	NA	NA	NA	NA
125309	genus	Multicorer	01_pmn_exploration_areas			yes		Harpacticoida	DD ISA records	2004	2004	Harpacticoida	NA	Sars G.O., 1903	1102	East Zone_MTB-1-1461	East Zone_MTB-1-1461	Harpacticoida	14.03664	harpacticoida	HumanObservation	5000	5000	5000	fdf7174d-06d1-4e31-ba4f-1817189c7fbc	Hexanauplia	Harpacticoida	NA	-130.11	Animalia	Arthropoda	Institut fran�ais de recherche pour l'exploitation de la mer	Institut fran�ais de recherche pour l'exploitation de la mer	1	Event	70785_1649468	Multicorer	NODINAUT_1_MTB-1-1461	genus	04:34:00	Uncertain	5000.000-5000.000 m	East Zone_IFREMERPMN1X_02	Subject to Term and Conditions of Use of the International Seabed Authority Website https://www.isa.org.jm/authority/term-and-conditions-use-international-seabed-authority-website	Nodules - Facies C	Mahatma R. and Martinez Arbizu P.	Mahatma R. and Martinez Arbizu P.	harpacticoida incertae sedis sp. 6	NA	NA	Copepoda	NA	NA	NA	NA	NA	NA	NA
125333	genus	Multicorer	01_pmn_exploration_areas			yes		Marisalbinema	DD ISA records	2004	2004	Marisalbinema	NA	Tchesunov, 1990	422847	East Zone_MTB-1-1583	East Zone_MTB-1-1583	Marisalbinema	14.04193	marisalbinema	HumanObservation	4950	4950	4950	fe0213a4-487b-4d1b-9f9b-df8f3e585cfe	Chromadorea	Monhysterida	Xyalidae	-130.1331	Animalia	Nematoda	Institut fran�ais de recherche pour l'exploitation de la mer	Institut fran�ais de recherche pour l'exploitation de la mer	1	Event	70785_1649590	Multicorer	NODINAUT_1_MTB-1-1583	genus	07:46:00	Uncertain	4950.000-4950.000 m	East Zone_IFREMERPMN1X_02	Subject to Term and Conditions of Use of the International Seabed Authority Website https://www.isa.org.jm/authority/term-and-conditions-use-international-seabed-authority-website	Nodules - Facies B	Miljutin D. and Miljutina M.	Miljutin D. and Miljutina M.	marisalbinema sp_6	Marisalbinema	NA	Chromadoria	NA	NA	NA	NA	NA	NA	NA
125348	genus	Multicorer	01_pmn_exploration_areas			yes		Manganonema	DD ISA records	2004	2004	Manganonema	NA	Bussau, 1993	233963	East Zone_MTB-1-1416	East Zone_MTB-1-1416	Manganonema	14.03664	manganonema	HumanObservation	5000	5000	5000	fe08c480-94f3-4a11-83bc-a8cc31445928	Chromadorea	Monhysterida	Xyalidae	-130.11	Animalia	Nematoda	Institut fran�ais de recherche pour l'exploitation de la mer	Institut fran�ais de recherche pour l'exploitation de la mer	2	Event	70785_1649423	Multicorer	NODINAUT_1_MTB-1-1416	genus	04:34:00	Uncertain	5000.000-5000.000 m	East Zone_IFREMERPMN1X_02	Subject to Term and Conditions of Use of the International Seabed Authority Website https://www.isa.org.jm/authority/term-and-conditions-use-international-seabed-authority-website	Nodules - Facies C	Miljutin D. and Miljutina M.	Miljutin D. and Miljutina M.	manganonema sp_1	Manganonema	NA	Chromadoria	NA	NA	NA	NA	NA	NA	NA
125358	genus	Nautile Blad Corer	01_pmn_exploration_areas			yes		Euchromadora	DD ISA records	2004	2004	Euchromadora	NA	de Man, 1886	2286	East Zone_MTB-1-1875	East Zone_MTB-1-1875	Euchromadora	14.03263	euchromadora	HumanObservation	4979	4979	4979	fe0bf18b-7cbe-4bf7-80cf-800f8ac3f1a8	Chromadorea	Chromadorida	Chromadoridae	-130.1211	Animalia	Nematoda	Institut fran�ais de recherche pour l'exploitation de la mer	Institut fran�ais de recherche pour l'exploitation de la mer	3	Event	70785_1649882	Nautile Blad Corer	NODINAUT_1_MTB-1-1875	genus	15:35:00	Uncertain	4979.000-4979.000 m	East Zone_IFREMERPMN1X_02	Subject to Term and Conditions of Use of the International Seabed Authority Website https://www.isa.org.jm/authority/term-and-conditions-use-international-seabed-authority-website	OMCO Dregde track	Miljutin D. and Miljutina M.	Miljutin D. and Miljutina M.	euchromadora sp_4	Euchromadora	NA	Chromadoria	NA	NA	NA	NA	NA	NA	NA
125372	genus	Box corer	01_pmn_exploration_areas			yes		Monticellina	DD ISA records	2015	2015	Monticellina	NA	Westblad, 1953	479441	B6S02_MUC447	B6S02_MUC447	Monticellina	13.88818	monticellina	HumanObservation	4559.867	4559.867	4559.867	fe162265-a4e7-4a53-a983-bb2d963e62b4	NA	Rhabdocoela	Umagillidae	-123.2887	Animalia	Platyhelminthes	Global Sea Mineral Resources NV	Global Sea Mineral Resources NV	1	Event	70886_1686715	Box corer	GSRNOD15A_1_MUC447	genus	00:00:00	Uncertain	4559.867-4559.867 m	B6S02_GSRPMN1X_B6	Subject to Term and Conditions of Use of the International Seabed Authority Website https://www.isa.org.jm/authority/term-and-conditions-use-international-seabed-authority-website	flat nodule area	Bart De Smet, badsmet.desmet@Ugent.be	Bart De Smet	NA	Monticellina	NA	NA	NA	NA	NA	NA	NA	NA	NA
125376	genus	Baited Camera	01_pmn_exploration_areas			yes		Plesiodiadema	DD ISA records	2015	2015	Plesiodiadema	NA	Pomel, 1883	123393	OMS-A-S05_AB02_32_157_3035	OMS-A-S05_AB02_32_157_3035	Plesiodiadema	12.19217	plesiodiadema	HumanObservation	4063	4063	4063	fe19350b-7d2d-418f-8acf-fe40dc4c22bc	Echinoidea	Aspidodiadematoida	Aspidodiadematidae	-117.3255	Animalia	Echinodermata	UK Seabed Resources Ltd.	UK Seabed Resources Ltd.	1	Event	70747_1629612	Baited Camera	ABYSSLINE 02 (AB02)_13_AB02_32_157_3035	genus	05:25:00	NA	4063.000-4063.000 m	OMS-A-S05_UKSRLPMN1_OA	Subject to Term and Conditions of Use of the International Seabed Authority Website https://www.isa.org.jm/authority/term-and-conditions-use-international-seabed-authority-website	Abyssal Ridge	Astrid Leitner, aleitner@hawaii.edu	Astrid Leitner	Plesiodiadema	Plesiodiadema	NA	Euechinoidea	NA	NA	NA	NA	NA	NA	NA
125378	genus	Baited Camera	01_pmn_exploration_areas			yes		Plesiodiadema	DD ISA records	2015	2015	Plesiodiadema	NA	Pomel, 1883	123393	UK1-B-U07_AB02_112_2122_7526	UK1-B-U07_AB02_112_2122_7526	Plesiodiadema	12.43527	plesiodiadema	HumanObservation	3555	3555	3555	fe1a5ac6-2a64-4c9b-83c8-a4c5070c00cd	Echinoidea	Aspidodiadematoida	Aspidodiadematidae	-116.5533	Animalia	Echinodermata	UK Seabed Resources Ltd.	UK Seabed Resources Ltd.	1	Event	70747_1634103	Baited Camera	ABYSSLINE 02 (AB02)_13_AB02_112_2122_7526	genus	12:15:00	NA	3555.000-3555.000 m	UK1-B-U07_UKSRLPMN1X	Subject to Term and Conditions of Use of the International Seabed Authority Website https://www.isa.org.jm/authority/term-and-conditions-use-international-seabed-authority-website	Seamount Summit	Astrid Leitner, aleitner@hawaii.edu	Astrid Leitner	Plesiodiadema	Plesiodiadema	NA	Euechinoidea	NA	NA	NA	NA	NA	NA	NA
125382	genus	Baited trap	06_apei			yes		Paralicella	DD ISA records	2017	2017	Paralicella	NA	Chevreux, 1908	101641	CC-S07-L05_CC-S07-L08	CC-S07-L05_CC-S07-L08	Paralicella	14.00338	paralicella	HumanObservation	5850	5850	5850	fe1b8488-1570-4021-90c9-6092539af6fd	Malacostraca	Amphipoda	Alicellidae	-154.25	Animalia	Arthropoda	China Ocean Mineral Resources Research and Development Association	China Ocean Mineral Resources Research and Development Association	60	Event	70734_1626163	baited lander	COMRA-45 Cruise_3_CC-S07-L08	genus	09:13:00	Uncertain	5850.000-5850.000 m	CC-S07-L05_COMRAPMN1_OA	Subject to Term and Conditions of Use of the International Seabed Authority Website https://www.isa.org.jm/authority/term-and-conditions-use-international-seabed-authority-website	NA	Chengxing Zheng, zhengchengxing@tio.org.cn	Chengxing Zheng	paralicella caperesca shulenberger & barnard, 1976	Paralicella	NA	Eumalacostraca	NA	NA	NA	NA	NA	NA	NA
125383	genus	Multicorer	01_pmn_exploration_areas			yes		Manganonema	DD ISA records	2004	2004	Manganonema	NA	Bussau, 1993	233963	East Zone_MTB-1-847	East Zone_MTB-1-847	Manganonema	14.04667	manganonema	HumanObservation	5035	5035	5035	fe1bd83e-c7de-416d-961a-bd69f3afb785	Chromadorea	Monhysterida	Xyalidae	-130.0833	Animalia	Nematoda	Institut fran�ais de recherche pour l'exploitation de la mer	Institut fran�ais de recherche pour l'exploitation de la mer	1	Event	70785_1648854	Multicorer	NODINAUT_1_MTB-1-847	genus	06:38:00	Uncertain	5035.000-5035.000 m	East Zone_IFREMERPMN1X_02	Subject to Term and Conditions of Use of the International Seabed Authority Website https://www.isa.org.jm/authority/term-and-conditions-use-international-seabed-authority-website	No Nodules - Facies 0	Miljutin D. and Miljutina M.	Miljutin D. and Miljutina M.	manganonema sp_10	Manganonema	NA	Chromadoria	NA	NA	NA	NA	NA	NA	NA
125412	genus	Baited Camera	01_pmn_exploration_areas			yes		Plesiodiadema	DD ISA records	2015	2015	Plesiodiadema	NA	Pomel, 1883	123393	OMS-A-S10_AB02_85_2994_8255	OMS-A-S10_AB02_85_2994_8255	Plesiodiadema	12.05455	plesiodiadema	HumanObservation	4090	4090	4090	fe28be11-598e-4929-ba75-52196cd50cb6	Echinoidea	Aspidodiadematoida	Aspidodiadematidae	-117.2178	Animalia	Echinodermata	UK Seabed Resources Ltd.	UK Seabed Resources Ltd.	1	Event	70747_1634832	Baited Camera	ABYSSLINE 02 (AB02)_13_AB02_85_2994_8255	genus	06:56:00	NA	4090.000-4090.000 m	OMS-A-S10_UKSRLPMN1_OA	Subject to Term and Conditions of Use of the International Seabed Authority Website https://www.isa.org.jm/authority/term-and-conditions-use-international-seabed-authority-website	Abyssal Trough	Astrid Leitner, aleitner@hawaii.edu	Astrid Leitner	Plesiodiadema	Plesiodiadema	NA	Euechinoidea	NA	NA	NA	NA	NA	NA	NA
125442	genus	Baited Camera	01_pmn_exploration_areas			yes		Plesiodiadema	DD ISA records	2015	2015	Plesiodiadema	NA	Pomel, 1883	123393	OMS-A-S05_AB02_108_1894_3944	OMS-A-S05_AB02_108_1894_3944	Plesiodiadema	12.19217	plesiodiadema	HumanObservation	4063	4063	4063	fe3b3bde-953c-4742-9e6b-77726a40696e	Echinoidea	Aspidodiadematoida	Aspidodiadematidae	-117.3255	Animalia	Echinodermata	UK Seabed Resources Ltd.	UK Seabed Resources Ltd.	1	Event	70747_1630521	Baited Camera	ABYSSLINE 02 (AB02)_13_AB02_108_1894_3944	genus	08:25:00	NA	4063.000-4063.000 m	OMS-A-S05_UKSRLPMN1_OA	Subject to Term and Conditions of Use of the International Seabed Authority Website https://www.isa.org.jm/authority/term-and-conditions-use-international-seabed-authority-website	Abyssal Ridge	Astrid Leitner, aleitner@hawaii.edu	Astrid Leitner	Plesiodiadema	Plesiodiadema	NA	Euechinoidea	NA	NA	NA	NA	NA	NA	NA
125482	genus	Multicorer	01_pmn_exploration_areas			yes		Pseudomesochra	DD ISA records	2004	2004	Pseudomesochra	NA	Scott T., 1902	115297	East Zone_MTB-1-619	East Zone_MTB-1-619	Pseudomesochra	14.04806	pseudomesochra	HumanObservation	5042	5042	5042	fe4fdf09-91c4-46cd-8873-1cbdd5ca31e6	Hexanauplia	Harpacticoida	Pseudotachidiidae	-130.0828	Animalia	Arthropoda	Institut fran�ais de recherche pour l'exploitation de la mer	Institut fran�ais de recherche pour l'exploitation de la mer	1	Event	70785_1648626	Multicorer	NODINAUT_1_MTB-1-619	genus	20:39:00	Uncertain	5042.000-5042.000 m	East Zone_IFREMERPMN1X_02	Subject to Term and Conditions of Use of the International Seabed Authority Website https://www.isa.org.jm/authority/term-and-conditions-use-international-seabed-authority-website	No Nodules - Facies 0	Mahatma R. and Martinez Arbizu P.	Mahatma R. and Martinez Arbizu P.	pseudomesochra sp. 1	Pseudomesochra	NA	Copepoda	NA	NA	NA	NA	NA	NA	NA
125493	genus	Box corer	01_pmn_exploration_areas			yes		Stephanoscyphistoma	DD ISA records	2016	2016	Stephanoscyphistoma	NA	Jarms, 1990	888439	9137_BC264	9137_BC264	Stephanoscyphistoma	14.30452	stephanoscyphus	HumanObservation	5194	5194	5194	fe561cac-0a79-4b12-a00a-716c83a8e20d	Scyphozoa	Coronatae	Coronatae incertae sedis	-131.7013	Animalia	Cnidaria	Yuzhmorgeologiya	Yuzhmorgeologiya	2	Event	70842_1664820	Box corer	4-14_2_BC264	genus	23:00:00	Uncertain	5194.000-5194.000 m	9137_YUZHPMN1X_02	Subject to Term and Conditions of Use of the International Seabed Authority Website https://www.isa.org.jm/authority/term-and-conditions-use-international-seabed-authority-website	flat	NA	NA	NA	Stephanoscyphistoma	NA	Coronamedusae	NA	NA	NA	NA	NA	NA	NA
125502	genus	Nautile Blad Corer	01_pmn_exploration_areas			yes		Psammocamptus	DD ISA records	2004	2004	Psammocamptus	NA	Mielke, 1975	115246	East Zone_MTB-1-2259	East Zone_MTB-1-2259	Psammocamptus	14.03263	psammocamptus	HumanObservation	4979	4979	4979	fe59bf85-2c74-47c0-b556-255c2669780e	Hexanauplia	Harpacticoida	Canthocamptidae	-130.1211	Animalia	Arthropoda	Institut fran�ais de recherche pour l'exploitation de la mer	Institut fran�ais de recherche pour l'exploitation de la mer	1	Event	70785_1650266	Nautile Blad Corer	NODINAUT_1_MTB-1-2259	genus	15:35:00	Uncertain	4979.000-4979.000 m	East Zone_IFREMERPMN1X_02	Subject to Term and Conditions of Use of the International Seabed Authority Website https://www.isa.org.jm/authority/term-and-conditions-use-international-seabed-authority-website	OMCO Dregde track	Mahatma R. and Martinez Arbizu P.	Mahatma R. and Martinez Arbizu P.	psammocamptus sp. 5	Psammocamptus	NA	Copepoda	NA	NA	NA	NA	NA	NA	NA
125531	genus	Baited Camera	01_pmn_exploration_areas			yes		Plesiodiadema	DD ISA records	2015	2015	Plesiodiadema	NA	Pomel, 1883	123393	UK1-B-U07_AB02_104_766_7163	UK1-B-U07_AB02_104_766_7163	Plesiodiadema	12.43527	plesiodiadema	HumanObservation	3555	3555	3555	fe68029e-ddcd-4689-bd78-4836b8fa4851	Echinoidea	Aspidodiadematoida	Aspidodiadematidae	-116.5533	Animalia	Echinodermata	UK Seabed Resources Ltd.	UK Seabed Resources Ltd.	1	Event	70747_1633740	Baited Camera	ABYSSLINE 02 (AB02)_13_AB02_104_766_7163	genus	12:15:00	NA	3555.000-3555.000 m	UK1-B-U07_UKSRLPMN1X	Subject to Term and Conditions of Use of the International Seabed Authority Website https://www.isa.org.jm/authority/term-and-conditions-use-international-seabed-authority-website	Seamount Summit	Astrid Leitner, aleitner@hawaii.edu	Astrid Leitner	Plesiodiadema	Plesiodiadema	NA	Euechinoidea	NA	NA	NA	NA	NA	NA	NA
125553	genus	Multicorer	01_pmn_exploration_areas			yes		Deontolaimus	DD ISA records	2015	2015	Deontolaimus	NA	de Man, 1880	2394	SO239-176_SO239-1291	SO239-176_SO239-1291	Deontolaimus	14.04233	deontolaimus	HumanObservation	5012	5012	5012	fe727e31-7538-4983-8789-b261b19cc429	Chromadorea	Plectida	Camacolaimidae	-130.0855	Animalia	Nematoda	Institut fran�ais de recherche pour l'exploitation de la mer	Institut fran�ais de recherche pour l'exploitation de la mer	1	Event	70783_1647244	Multitube corer (12 cores)	SO239_1_SO239-1291	genus	01:40:00	Uncertain	5012.000-5012.000 m	SO239-176_IFREMERPMN1X_02	Subject to Term and Conditions of Use of the International Seabed Authority Website https://www.isa.org.jm/authority/term-and-conditions-use-international-seabed-authority-website	NA	Hauquier, Freija, freija.hauquier@UGent.be	Hauquier, Freija	NA	Deontolaimus	NA	Chromadoria	NA	NA	NA	NA	NA	NA	NA
125572	genus	Nautile Blad Corer	01_pmn_exploration_areas			yes		Hypodontolaimus	DD ISA records	2004	2004	Hypodontolaimus	NA	de Man, 1886	2298	East Zone_MTB-1-2136	East Zone_MTB-1-2136	Hypodontolaimus	14.03263	hypodontolaimus	HumanObservation	4979	4979	4979	fe7a6a2b-bd84-4bb3-aad1-ac8735110d9d	Chromadorea	Chromadorida	Chromadoridae	-130.1211	Animalia	Nematoda	Institut fran�ais de recherche pour l'exploitation de la mer	Institut fran�ais de recherche pour l'exploitation de la mer	1	Event	70785_1650143	Nautile Blad Corer	NODINAUT_1_MTB-1-2136	genus	15:35:00	Uncertain	4979.000-4979.000 m	East Zone_IFREMERPMN1X_02	Subject to Term and Conditions of Use of the International Seabed Authority Website https://www.isa.org.jm/authority/term-and-conditions-use-international-seabed-authority-website	OMCO Dregde track	Miljutin D. and Miljutina M.	Miljutin D. and Miljutina M.	hypodontolaimus sp_1	Hypodontolaimus	NA	Chromadoria	NA	NA	NA	NA	NA	NA	NA
125577	genus	Baited Camera	01_pmn_exploration_areas			yes		Plesiodiadema	DD ISA records	2015	2015	Plesiodiadema	NA	Pomel, 1883	123393	OMS-A-S05_AB02_83_187_3353	OMS-A-S05_AB02_83_187_3353	Plesiodiadema	12.19217	plesiodiadema	HumanObservation	4063	4063	4063	fe7bf150-ff96-47bb-8dd1-f76213d70d76	Echinoidea	Aspidodiadematoida	Aspidodiadematidae	-117.3255	Animalia	Echinodermata	UK Seabed Resources Ltd.	UK Seabed Resources Ltd.	1	Event	70747_1629930	Baited Camera	ABYSSLINE 02 (AB02)_13_AB02_83_187_3353	genus	08:25:00	NA	4063.000-4063.000 m	OMS-A-S05_UKSRLPMN1_OA	Subject to Term and Conditions of Use of the International Seabed Authority Website https://www.isa.org.jm/authority/term-and-conditions-use-international-seabed-authority-website	Abyssal Ridge	Astrid Leitner, aleitner@hawaii.edu	Astrid Leitner	Plesiodiadema	Plesiodiadema	NA	Euechinoidea	NA	NA	NA	NA	NA	NA	NA
125593	genus	Multicorer	01_pmn_exploration_areas			yes		Tricoma	DD ISA records	2015	2015	Tricoma	NA	Cobb, 1894	2379	SO239-154_SO239-157	SO239-154_SO239-157	Tricoma	14.05	tricoma	HumanObservation	4888	4888	4888	fe84ddbe-95ff-4122-a2be-60a34d53d409	Chromadorea	Desmoscolecida	Desmoscolecidae	-130.1387	Animalia	Nematoda	Institut fran�ais de recherche pour l'exploitation de la mer	Institut fran�ais de recherche pour l'exploitation de la mer	2	Event	70783_1646110	Multitube corer (12 cores)	SO239_1_SO239-157	genus	08:22:00	Uncertain	4888.000-4888.000 m	SO239-154_IFREMERPMN1X_02	Subject to Term and Conditions of Use of the International Seabed Authority Website https://www.isa.org.jm/authority/term-and-conditions-use-international-seabed-authority-website	NA	Hauquier, Freija, freija.hauquier@UGent.be	Hauquier, Freija	NA	Tricoma	NA	Chromadoria	NA	NA	NA	NA	NA	NA	NA
125614	genus	Multicorer	01_pmn_exploration_areas			yes		Pseudomesochra	DD ISA records	2004	2004	Pseudomesochra	NA	Scott T., 1902	115297	East Zone_MTB-1-1148	East Zone_MTB-1-1148	Pseudomesochra	14.04475	pseudomesochra	HumanObservation	4947	4947	4947	fe8f9e67-d76f-4aad-a3a8-49637ed78dc9	Hexanauplia	Harpacticoida	Pseudotachidiidae	-130.1306	Animalia	Arthropoda	Institut fran�ais de recherche pour l'exploitation de la mer	Institut fran�ais de recherche pour l'exploitation de la mer	1	Event	70785_1649155	Multicorer	NODINAUT_1_MTB-1-1148	genus	06:31:00	Uncertain	4947.000-4947.000 m	East Zone_IFREMERPMN1X_02	Subject to Term and Conditions of Use of the International Seabed Authority Website https://www.isa.org.jm/authority/term-and-conditions-use-international-seabed-authority-website	Nodules - Facies B	Mahatma R. and Martinez Arbizu P.	Mahatma R. and Martinez Arbizu P.	pseudomesochra sp. 6	Pseudomesochra	NA	Copepoda	NA	NA	NA	NA	NA	NA	NA
125645	genus	Nautile Blad Corer	01_pmn_exploration_areas			yes		Pseudomesochra	DD ISA records	2004	2004	Pseudomesochra	NA	Scott T., 1902	115297	East Zone_MTB-1-1814	East Zone_MTB-1-1814	Pseudomesochra	14.03092	pseudomesochra	HumanObservation	5027	5027	5027	fea4106e-d9e0-4ead-ac8c-88fc64a6d086	Hexanauplia	Harpacticoida	Pseudotachidiidae	-130.0942	Animalia	Arthropoda	Institut fran�ais de recherche pour l'exploitation de la mer	Institut fran�ais de recherche pour l'exploitation de la mer	1	Event	70785_1649821	Nautile Blad Corer	NODINAUT_1_MTB-1-1814	genus	16:52:00	Uncertain	5027.000-5027.000 m	East Zone_IFREMERPMN1X_02	Subject to Term and Conditions of Use of the International Seabed Authority Website https://www.isa.org.jm/authority/term-and-conditions-use-international-seabed-authority-website	No Nodules - Facies 0	Mahatma R. and Martinez Arbizu P.	Mahatma R. and Martinez Arbizu P.	pseudomesochra sp. 2	Pseudomesochra	NA	Copepoda	NA	NA	NA	NA	NA	NA	NA
125646	genus	Multicorer	01_pmn_exploration_areas			yes		Subsphaerolaimus	DD ISA records	2004	2004	Subsphaerolaimus	NA	Lorenzen, 1978	227190	East Zone_MTB-1-845	East Zone_MTB-1-845	Subsphaerolaimus	14.04667	subsphaerolaimus	HumanObservation	5035	5035	5035	fea4761f-80c3-4e15-8aae-3ab43e9f251d	Chromadorea	Monhysterida	Sphaerolaimidae	-130.0833	Animalia	Nematoda	Institut fran�ais de recherche pour l'exploitation de la mer	Institut fran�ais de recherche pour l'exploitation de la mer	1	Event	70785_1648852	Multicorer	NODINAUT_1_MTB-1-845	genus	06:38:00	Uncertain	5035.000-5035.000 m	East Zone_IFREMERPMN1X_02	Subject to Term and Conditions of Use of the International Seabed Authority Website https://www.isa.org.jm/authority/term-and-conditions-use-international-seabed-authority-website	No Nodules - Facies 0	Miljutin D. and Miljutina M.	Miljutin D. and Miljutina M.	subsphaerolaimus sp_1	Subsphaerolaimus	NA	Chromadoria	NA	NA	NA	NA	NA	NA	NA
125649	genus	Baited Camera	01_pmn_exploration_areas			yes		Plesiodiadema	DD ISA records	2015	2015	Plesiodiadema	NA	Pomel, 1883	123393	OMS-A-S10_AB02_126_1716_8511	OMS-A-S10_AB02_126_1716_8511	Plesiodiadema	12.05455	plesiodiadema	HumanObservation	4090	4090	4090	fea76cd5-c1a4-4ad9-a0fd-47d489eb0e25	Echinoidea	Aspidodiadematoida	Aspidodiadematidae	-117.2178	Animalia	Echinodermata	UK Seabed Resources Ltd.	UK Seabed Resources Ltd.	1	Event	70747_1635088	Baited Camera	ABYSSLINE 02 (AB02)_13_AB02_126_1716_8511	genus	04:19:00	NA	4090.000-4090.000 m	OMS-A-S10_UKSRLPMN1_OA	Subject to Term and Conditions of Use of the International Seabed Authority Website https://www.isa.org.jm/authority/term-and-conditions-use-international-seabed-authority-website	Abyssal Trough	Astrid Leitner, aleitner@hawaii.edu	Astrid Leitner	Plesiodiadema	Plesiodiadema	NA	Euechinoidea	NA	NA	NA	NA	NA	NA	NA
125650	genus	Baited Camera	01_pmn_exploration_areas			yes		Plesiodiadema	DD ISA records	2015	2015	Plesiodiadema	NA	Pomel, 1883	123393	OMS-A-S02_AB02_41_3507_2532	OMS-A-S02_AB02_41_3507_2532	Plesiodiadema	12.06519	plesiodiadema	HumanObservation	4078	4078	4078	fea77b97-14c2-493c-b6a3-858c5f5b6bcf	Echinoidea	Aspidodiadematoida	Aspidodiadematidae	-117.1779	Animalia	Echinodermata	UK Seabed Resources Ltd.	UK Seabed Resources Ltd.	1	Event	70747_1629109	Baited Camera	ABYSSLINE 02 (AB02)_13_AB02_41_3507_2532	genus	05:25:00	NA	4078.000-4078.000 m	OMS-A-S02_UKSRLPMN1_OA	Subject to Term and Conditions of Use of the International Seabed Authority Website https://www.isa.org.jm/authority/term-and-conditions-use-international-seabed-authority-website	Abyssal Ridge	Astrid Leitner, aleitner@hawaii.edu	Astrid Leitner	Plesiodiadema	Plesiodiadema	NA	Euechinoidea	NA	NA	NA	NA	NA	NA	NA
125662	genus	Nautile Blad Corer	01_pmn_exploration_areas			yes		Metadesmolaimus	DD ISA records	2004	2004	Metadesmolaimus	NA	Schuurmans Stekhoven, 1935	2461	East Zone_MTB-1-2224	East Zone_MTB-1-2224	Metadesmolaimus	14.03263	metadesmolaimus	HumanObservation	4979	4979	4979	feabd293-7516-4e67-ad54-3b72e030ad46	Chromadorea	Monhysterida	Xyalidae	-130.1211	Animalia	Nematoda	Institut fran�ais de recherche pour l'exploitation de la mer	Institut fran�ais de recherche pour l'exploitation de la mer	1	Event	70785_1650231	Nautile Blad Corer	NODINAUT_1_MTB-1-2224	genus	15:35:00	Uncertain	4979.000-4979.000 m	East Zone_IFREMERPMN1X_02	Subject to Term and Conditions of Use of the International Seabed Authority Website https://www.isa.org.jm/authority/term-and-conditions-use-international-seabed-authority-website	OMCO Dregde track	Miljutin D. and Miljutina M.	Miljutin D. and Miljutina M.	metadesmolaimus sp_2	Metadesmolaimus	NA	Chromadoria	NA	NA	NA	NA	NA	NA	NA
125667	genus	Multicorer	01_pmn_exploration_areas			yes		Pseudomesochra	DD ISA records	2004	2004	Pseudomesochra	NA	Scott T., 1902	115297	East Zone_MTB-1-1148	East Zone_MTB-1-1148	Pseudomesochra	14.04475	pseudomesochra	HumanObservation	4947	4947	4947	feaf96fa-46df-4bf3-ab75-685e00cc4471	Hexanauplia	Harpacticoida	Pseudotachidiidae	-130.1306	Animalia	Arthropoda	Institut fran�ais de recherche pour l'exploitation de la mer	Institut fran�ais de recherche pour l'exploitation de la mer	1	Event	70785_1649155	Multicorer	NODINAUT_1_MTB-1-1148	genus	06:31:00	Uncertain	4947.000-4947.000 m	East Zone_IFREMERPMN1X_02	Subject to Term and Conditions of Use of the International Seabed Authority Website https://www.isa.org.jm/authority/term-and-conditions-use-international-seabed-authority-website	Nodules - Facies B	Mahatma R. and Martinez Arbizu P.	Mahatma R. and Martinez Arbizu P.	pseudomesochra sp. 6	Pseudomesochra	NA	Copepoda	NA	NA	NA	NA	NA	NA	NA
125672	genus	Box corer	01_pmn_exploration_areas			yes		Hemileucon	DD ISA records	2019	2019	Hemileucon	NA	Calman, 1907	181450	MNBC1920_RC176	MNBC1920_RC176	Hemileucon	11.32918	hemileucon	HumanObservation	4976	4976	4976	feb1104a-e17a-474e-b5ef-3c1c7f1d1343	Malacostraca	Cumacea	Leuconidae	-130.9021	Animalia	Arthropoda	Government of the Republic of Korea	Government of the Republic of Korea	1	Event	70863_1685642	Box corer	KODOS2019_1_RC176	genus	19:01:00	Uncertain	4976.000-4976.000 m	MNBC1920_KOREAPMN1X_05	Subject to Term and Conditions of Use of the International Seabed Authority Website https://www.isa.org.jm/authority/term-and-conditions-use-international-seabed-authority-website	NA	NA	NA	sp (long carapace)	Hemileucon	NA	Eumalacostraca	NA	NA	NA	NA	NA	NA	NA
125678	genus	Baited Camera	01_pmn_exploration_areas			yes		Zoarcidae	DD ISA records	2015	2015	Zoarcidae	NA	Swainson, 1839	125575	OMS-A-S05_AB02_96_3475_3836	OMS-A-S05_AB02_96_3475_3836	Zoarcidae	12.19217	zoarcidae	HumanObservation	4063	4063	4063	feb4bf5a-1f11-4080-be14-ae5df6f446cc	Actinopterygii	Perciformes	Zoarcidae	-117.3255	Animalia	Chordata	UK Seabed Resources Ltd.	UK Seabed Resources Ltd.	1	Event	70747_1630413	Baited Camera	ABYSSLINE 02 (AB02)_13_AB02_96_3475_3836	genus	08:25:00	NA	4063.000-4063.000 m	OMS-A-S05_UKSRLPMN1_OA	Subject to Term and Conditions of Use of the International Seabed Authority Website https://www.isa.org.jm/authority/term-and-conditions-use-international-seabed-authority-website	Abyssal Ridge	Astrid Leitner, aleitner@hawaii.edu	Astrid Leitner	sp1 Zoarcidae sp1	NA	NA	NA	NA	NA	NA	NA	NA	NA	NA
125680	genus	Box corer	01_pmn_exploration_areas			yes		Nausithoe	DD ISA records	2015	2015	Nausithoe	NA	K�lliker, 1853	135250	S12_CRS3018	S12_CRS3018	Nausithoe	12.02735	nausithoe	HumanObservation	4127	4127	4127	feb52bd3-6bb3-41ea-b628-c0d692bd9f5e	Scyphozoa	Coronatae	Nausithoidae	-117.3252	Animalia	Cnidaria	Ocean Mineral Singapore Pte. Ltd.	Ocean Mineral Singapore Pte. Ltd.	3	Event	70830_1661363	Box corer	AB02_1_CRS3018	genus	01:56:00	Uncertain	4127.000-4127.000 m	S12_OMSPMN1X_Singapore	Subject to Term and Conditions of Use of the International Seabed Authority Website https://www.isa.org.jm/authority/term-and-conditions-use-international-seabed-authority-website	Sediment	NA	NA	NA	Nausithoe	NA	Coronamedusae	NA	NA	NA	NA	NA	NA	NA
125681	genus	Baited Camera	01_pmn_exploration_areas			yes		Plesiodiadema	DD ISA records	2015	2015	Plesiodiadema	NA	Pomel, 1883	123393	UK1-B-U07_AB02_136_3227_7023	UK1-B-U07_AB02_136_3227_7023	Plesiodiadema	12.43527	plesiodiadema	HumanObservation	3555	3555	3555	feb572cc-502a-4d66-ba0c-b6654392c30a	Echinoidea	Aspidodiadematoida	Aspidodiadematidae	-116.5533	Animalia	Echinodermata	UK Seabed Resources Ltd.	UK Seabed Resources Ltd.	1	Event	70747_1633600	Baited Camera	ABYSSLINE 02 (AB02)_13_AB02_136_3227_7023	genus	12:15:00	NA	3555.000-3555.000 m	UK1-B-U07_UKSRLPMN1X	Subject to Term and Conditions of Use of the International Seabed Authority Website https://www.isa.org.jm/authority/term-and-conditions-use-international-seabed-authority-website	Seamount Summit	Astrid Leitner, aleitner@hawaii.edu	Astrid Leitner	Plesiodiadema	Plesiodiadema	NA	Euechinoidea	NA	NA	NA	NA	NA	NA	NA
125706	genus	Multicorer	01_pmn_exploration_areas			yes		Diplopeltidae	DD ISA records	2004	2004	Diplopeltidae	NA	Filipjev, 1918	2187	East Zone_MTB-1-202	East Zone_MTB-1-202	Diplopeltidae	14.04835	genus	HumanObservation	5029	5029	5029	fec2f11b-6daa-45b4-b673-befed92c1159	Chromadorea	Araeolaimida	Diplopeltidae	-130.0796	Animalia	Nematoda	Institut fran�ais de recherche pour l'exploitation de la mer	Institut fran�ais de recherche pour l'exploitation de la mer	1	Event	70785_1648209	Multicorer	NODINAUT_1_MTB-1-202	genus	12:59:00	Uncertain	5029.000-5029.000 m	East Zone_IFREMERPMN1X_02	Subject to Term and Conditions of Use of the International Seabed Authority Website https://www.isa.org.jm/authority/term-and-conditions-use-international-seabed-authority-website	No Nodules - Facies 0	Miljutin D. and Miljutina M.	Miljutin D. and Miljutina M.	gen. sp_1	NA	NA	Chromadoria	NA	NA	NA	NA	NA	NA	NA
125707	genus	Nautile Blad Corer	01_pmn_exploration_areas			yes		Pseudomesochra	DD ISA records	2004	2004	Pseudomesochra	NA	Scott T., 1902	115297	East Zone_MTB-1-1766	East Zone_MTB-1-1766	Pseudomesochra	14.03953	pseudomesochra	HumanObservation	4978	4978	4978	fec360f3-cb56-409f-99e1-4fd1f0f10e01	Hexanauplia	Harpacticoida	Pseudotachidiidae	-130.1156	Animalia	Arthropoda	Institut fran�ais de recherche pour l'exploitation de la mer	Institut fran�ais de recherche pour l'exploitation de la mer	1	Event	70785_1649773	Nautile Blad Corer	NODINAUT_1_MTB-1-1766	genus	15:55:00	Uncertain	4978.000-4978.000 m	East Zone_IFREMERPMN1X_02	Subject to Term and Conditions of Use of the International Seabed Authority Website https://www.isa.org.jm/authority/term-and-conditions-use-international-seabed-authority-website	Nodules - Facies C	Mahatma R. and Martinez Arbizu P.	Mahatma R. and Martinez Arbizu P.	pseudomesochra sp. 1	Pseudomesochra	NA	Copepoda	NA	NA	NA	NA	NA	NA	NA
125735	genus	Baited Camera	01_pmn_exploration_areas			yes		Plesiodiadema	DD ISA records	2015	2015	Plesiodiadema	NA	Pomel, 1883	123393	UK1-B-U07_AB02_96_3296_7411	UK1-B-U07_AB02_96_3296_7411	Plesiodiadema	12.43527	plesiodiadema	HumanObservation	3555	3555	3555	fed49502-ee09-4d4d-85a9-ca30f3c0d259	Echinoidea	Aspidodiadematoida	Aspidodiadematidae	-116.5533	Animalia	Echinodermata	UK Seabed Resources Ltd.	UK Seabed Resources Ltd.	1	Event	70747_1633988	Baited Camera	ABYSSLINE 02 (AB02)_13_AB02_96_3296_7411	genus	12:15:00	NA	3555.000-3555.000 m	UK1-B-U07_UKSRLPMN1X	Subject to Term and Conditions of Use of the International Seabed Authority Website https://www.isa.org.jm/authority/term-and-conditions-use-international-seabed-authority-website	Seamount Summit	Astrid Leitner, aleitner@hawaii.edu	Astrid Leitner	Plesiodiadema	Plesiodiadema	NA	Euechinoidea	NA	NA	NA	NA	NA	NA	NA
125754	genus	EBS	01_pmn_exploration_areas			yes		Clausocalanus	DD ISA records	2013	2013	Clausocalanus	NA	Giesbrecht, 1888	104161	UK1-A-EB03_AB1-COP203	UK1-A-EB03_AB1-COP203	Clausocalanus	13.95505	clausocalanus	HumanObservation	4152	4152	4152	fedae467-85a8-4729-b3ad-0335a8298772	Hexanauplia	Calanoida	Clausocalanidae	-116.5141	Animalia	Arthropoda	UK Seabed Resources Ltd.	UK Seabed Resources Ltd.	1	Event	70750_1637376	Benthic sled	ABYSSLINE 01 (AB01)_13_AB1-COP203	genus	07:19:00	NA	4152.000-4152.000 m	UK1-A-EB03_UKSRLPMN1X	Subject to Term and Conditions of Use of the International Seabed Authority Website https://www.isa.org.jm/authority/term-and-conditions-use-international-seabed-authority-website	deep sea sediment, flat	Elenena L. Markhaseva, Jasmin Renz, markhaseva@yahoo.com, jrenz@senckenberg.de	Elenena L. Markhaseva, Jasmin Renz	Clausocalanus sp.	Clausocalanus	NA	Copepoda	NA	NA	NA	NA	NA	NA	NA
125762	genus	EBS	01_pmn_exploration_areas			yes		Clausocalanus	DD ISA records	2013	2013	Clausocalanus	NA	Giesbrecht, 1888	104161	UK1-A-EB03_AB1-COP193	UK1-A-EB03_AB1-COP193	Clausocalanus	13.95505	clausocalanus	HumanObservation	4152	4152	4152	fedebf99-cbd1-4f65-980b-f6bee737e255	Hexanauplia	Calanoida	Clausocalanidae	-116.5141	Animalia	Arthropoda	UK Seabed Resources Ltd.	UK Seabed Resources Ltd.	1	Event	70750_1637366	Benthic sled	ABYSSLINE 01 (AB01)_13_AB1-COP193	genus	07:19:00	NA	4152.000-4152.000 m	UK1-A-EB03_UKSRLPMN1X	Subject to Term and Conditions of Use of the International Seabed Authority Website https://www.isa.org.jm/authority/term-and-conditions-use-international-seabed-authority-website	deep sea sediment, flat	Elenena L. Markhaseva, Jasmin Renz, markhaseva@yahoo.com, jrenz@senckenberg.de	Elenena L. Markhaseva, Jasmin Renz	Clausocalanus sp.	Clausocalanus	NA	Copepoda	NA	NA	NA	NA	NA	NA	NA
125779	genus	Multicorer	01_pmn_exploration_areas			yes		Odontanticoma	DD ISA records	2004	2004	Odontanticoma	NA	Platonova, 1976	160852	East Zone_MTB-1-472	East Zone_MTB-1-472	Odontanticoma	14.04806	odontanticoma	HumanObservation	5042	5042	5042	fee902b1-7ffa-482a-8e8a-272aac0de26f	Enoplea	Enoplida	Anticomidae	-130.0828	Animalia	Nematoda	Institut fran�ais de recherche pour l'exploitation de la mer	Institut fran�ais de recherche pour l'exploitation de la mer	1	Event	70785_1648479	Multicorer	NODINAUT_1_MTB-1-472	genus	20:39:00	Uncertain	5042.000-5042.000 m	East Zone_IFREMERPMN1X_02	Subject to Term and Conditions of Use of the International Seabed Authority Website https://www.isa.org.jm/authority/term-and-conditions-use-international-seabed-authority-website	No Nodules - Facies 0	Miljutin D. and Miljutina M.	Miljutin D. and Miljutina M.	odontanticoma sp_2	Odontanticoma	NA	Enoplia	NA	NA	NA	NA	NA	NA	NA
125799	genus	Baited Camera	01_pmn_exploration_areas			yes		Zoarcidae	DD ISA records	2015	2015	Zoarcidae	NA	Swainson, 1839	125575	OMS-A-S05_AB02_104_3398_3905	OMS-A-S05_AB02_104_3398_3905	Zoarcidae	12.19217	zoarcidae	HumanObservation	4063	4063	4063	fef45d9a-bb83-4c3c-b4a4-e540b4b4cc62	Actinopterygii	Perciformes	Zoarcidae	-117.3255	Animalia	Chordata	UK Seabed Resources Ltd.	UK Seabed Resources Ltd.	1	Event	70747_1630482	Baited Camera	ABYSSLINE 02 (AB02)_13_AB02_104_3398_3905	genus	08:25:00	NA	4063.000-4063.000 m	OMS-A-S05_UKSRLPMN1_OA	Subject to Term and Conditions of Use of the International Seabed Authority Website https://www.isa.org.jm/authority/term-and-conditions-use-international-seabed-authority-website	Abyssal Ridge	Astrid Leitner, aleitner@hawaii.edu	Astrid Leitner	sp1 Zoarcidae sp1	NA	NA	NA	NA	NA	NA	NA	NA	NA	NA
125800	genus	Multicorer	01_pmn_exploration_areas			yes		Paralongicyatholaimus	DD ISA records	2004	2004	Paralongicyatholaimus	NA	Schuurmans Stekhoven, 1950	2312	East Zone_MTB-1-268	East Zone_MTB-1-268	Paralongicyatholaimus	14.0477	paralongicyatholaimus	HumanObservation	5040	5040	5040	fef49100-abdf-47b9-b813-6b03baf7bf94	Chromadorea	Chromadorida	Cyatholaimidae	-130.0891	Animalia	Nematoda	Institut fran�ais de recherche pour l'exploitation de la mer	Institut fran�ais de recherche pour l'exploitation de la mer	2	Event	70785_1648275	Multicorer	NODINAUT_1_MTB-1-268	genus	13:11:00	Uncertain	5040.000-5040.000 m	East Zone_IFREMERPMN1X_02	Subject to Term and Conditions of Use of the International Seabed Authority Website https://www.isa.org.jm/authority/term-and-conditions-use-international-seabed-authority-website	No Nodules - Facies 0	Miljutin D. and Miljutina M.	Miljutin D. and Miljutina M.	paralongicyatholaimus sp_1	Paralongicyatholaimus	NA	Chromadoria	NA	NA	NA	NA	NA	NA	NA
125806	genus	EBS	01_pmn_exploration_areas			yes		Oedicerina	DD ISA records	2013	2013	Oedicerina	NA	Stephensen, 1931	101696	UK1-A-EB04_AB1-AMP98	UK1-A-EB04_AB1-AMP98	Oedicerina	13.80333	oedicerina	HumanObservation	4155	4155	4155	fef6389a-b7fd-4f06-a981-5e5996c948b0	Malacostraca	Amphipoda	Oedicerotidae	-116.4708	Animalia	Arthropoda	UK Seabed Resources Ltd.	UK Seabed Resources Ltd.	1	Event	70750_1636421	Benthic sled	ABYSSLINE 01 (AB01)_13_AB1-AMP98	genus	12:48:00	NA	4155.000-4155.000 m	UK1-A-EB04_UKSRLPMN1X	Subject to Term and Conditions of Use of the International Seabed Authority Website https://www.isa.org.jm/authority/term-and-conditions-use-international-seabed-authority-website	deep sea sediment, flat	Tammy Horton, tammy.horton@noc.ac.uk	Tammy Horton	Oedicerina sp. nov.	Oedicerina	NA	Eumalacostraca	NA	NA	NA	NA	NA	NA	NA
125839	genus	Multicorer	01_pmn_exploration_areas			yes		Monhysteridae	DD ISA records	2015	2015	Monhysteridae	NA	de Man, 1876	2188	B4S03_MUC178	B4S03_MUC178	Monhysteridae	14.1178	monhystrella/thalassomonhystera	HumanObservation	4490.345	4490.345	4490.345	ff0806b9-1a48-4b29-b047-f22c0167db33	Chromadorea	Monhysterida	Monhysteridae	-125.8791	Animalia	Nematoda	Global Sea Mineral Resources NV	Global Sea Mineral Resources NV	NA	Event	70886_1686446	Multicorer	GSRNOD15A_1_MUC178	genus	00:00:00	Uncertain	4490.345-4490.345 m	B4S03_GSRPMN1X_B4	Subject to Term and Conditions of Use of the International Seabed Authority Website https://www.isa.org.jm/authority/term-and-conditions-use-international-seabed-authority-website	flat nodule area	Ellen Pape, ellen.pape@ugent.be	Ellen Pape	39	NA	NA	Chromadoria	NA	NA	NA	NA	NA	NA	NA
125853	genus	Multicorer	01_pmn_exploration_areas			yes		Halalaimus	DD ISA records	2015	2015	Halalaimus	NA	de Man, 1888	2548	B6S02_MUC17	B6S02_MUC17	Halalaimus	13.85385	halalaimus	HumanObservation	4525.964	4525.964	4525.964	ff0ea831-fb85-4edc-819f-14bd4fd31bb3	Enoplea	Enoplida	Oxystominidae	-123.2551	Animalia	Nematoda	Global Sea Mineral Resources NV	Global Sea Mineral Resources NV	NA	Event	70886_1686285	Multicorer	GSRNOD15A_1_MUC17	genus	00:00:00	Uncertain	4525.964-4525.964 m	B6S02_GSRPMN1X_B6	Subject to Term and Conditions of Use of the International Seabed Authority Website https://www.isa.org.jm/authority/term-and-conditions-use-international-seabed-authority-website	flat nodule area	Tania Nara Bezerra, tania.campinasbezerra@ugent.be	Tania Nara Bezerra	halalaimus aff. delamarei 3	Halalaimus	NA	Enoplia	NA	NA	NA	NA	NA	NA	NA
125861	genus	Baited Camera	01_pmn_exploration_areas			yes		Plesiodiadema	DD ISA records	2015	2015	Plesiodiadema	NA	Pomel, 1883	123393	OMS-A-S12_AB02_80_2515_9503	OMS-A-S12_AB02_80_2515_9503	Plesiodiadema	12.02745	plesiodiadema	HumanObservation	4093	4093	4093	ff12032d-5a1b-4825-b8ac-427ec803fba3	Echinoidea	Aspidodiadematoida	Aspidodiadematidae	-117.3501	Animalia	Echinodermata	UK Seabed Resources Ltd.	UK Seabed Resources Ltd.	1	Event	70747_1636080	Baited Camera	ABYSSLINE 02 (AB02)_13_AB02_80_2515_9503	genus	09:27:00	NA	4093.000-4093.000 m	OMS-A-S12_UKSRLPMN1_OA	Subject to Term and Conditions of Use of the International Seabed Authority Website https://www.isa.org.jm/authority/term-and-conditions-use-international-seabed-authority-website	Abyssal Ridge	Astrid Leitner, aleitner@hawaii.edu	Astrid Leitner	Plesiodiadema	Plesiodiadema	NA	Euechinoidea	NA	NA	NA	NA	NA	NA	NA
125869	genus	Box corer	01_pmn_exploration_areas			yes		Scoletoma	DD ISA records	2015	2015	Scoletoma	NA	Blainville, 1828	129340	B6S02_MUC449	B6S02_MUC449	Scoletoma	13.88818	scoletoma	HumanObservation	4559.867	4559.867	4559.867	ff148055-f15e-4e38-9a17-3c4bd9f5db97	Polychaeta	Eunicida	Lumbrineridae	-123.2887	Animalia	Annelida	Global Sea Mineral Resources NV	Global Sea Mineral Resources NV	1	Event	70886_1686717	Box corer	GSRNOD15A_1_MUC449	genus	00:00:00	Uncertain	4559.867-4559.867 m	B6S02_GSRPMN1X_B6	Subject to Term and Conditions of Use of the International Seabed Authority Website https://www.isa.org.jm/authority/term-and-conditions-use-international-seabed-authority-website	flat nodule area	Bart De Smet, badsmet.desmet@Ugent.be	Bart De Smet	NA	Scoletoma	NA	Errantia	NA	NA	NA	NA	NA	NA	NA
125882	genus	Baited Camera	01_pmn_exploration_areas			yes		Plesiodiadema	DD ISA records	2015	2015	Plesiodiadema	NA	Pomel, 1883	123393	UK1-B-U07_AB02_124_2514_6818	UK1-B-U07_AB02_124_2514_6818	Plesiodiadema	12.43527	plesiodiadema	HumanObservation	3555	3555	3555	ff1d87ad-622c-41ca-b929-b77beebe8054	Echinoidea	Aspidodiadematoida	Aspidodiadematidae	-116.5533	Animalia	Echinodermata	UK Seabed Resources Ltd.	UK Seabed Resources Ltd.	1	Event	70747_1633395	Baited Camera	ABYSSLINE 02 (AB02)_13_AB02_124_2514_6818	genus	12:15:00	NA	3555.000-3555.000 m	UK1-B-U07_UKSRLPMN1X	Subject to Term and Conditions of Use of the International Seabed Authority Website https://www.isa.org.jm/authority/term-and-conditions-use-international-seabed-authority-website	Seamount Summit	Astrid Leitner, aleitner@hawaii.edu	Astrid Leitner	Plesiodiadema	Plesiodiadema	NA	Euechinoidea	NA	NA	NA	NA	NA	NA	NA
125891	genus	Baited Camera	01_pmn_exploration_areas			yes		Plesiodiadema	DD ISA records	2015	2015	Plesiodiadema	NA	Pomel, 1883	123393	UK1-B-U07_AB02_120_3071_7684	UK1-B-U07_AB02_120_3071_7684	Plesiodiadema	12.43527	plesiodiadema	HumanObservation	3555	3555	3555	ff231e99-a128-414a-a75b-fb5f0d289fa5	Echinoidea	Aspidodiadematoida	Aspidodiadematidae	-116.5533	Animalia	Echinodermata	UK Seabed Resources Ltd.	UK Seabed Resources Ltd.	1	Event	70747_1634261	Baited Camera	ABYSSLINE 02 (AB02)_13_AB02_120_3071_7684	genus	12:15:00	NA	3555.000-3555.000 m	UK1-B-U07_UKSRLPMN1X	Subject to Term and Conditions of Use of the International Seabed Authority Website https://www.isa.org.jm/authority/term-and-conditions-use-international-seabed-authority-website	Seamount Summit	Astrid Leitner, aleitner@hawaii.edu	Astrid Leitner	Plesiodiadema	Plesiodiadema	NA	Euechinoidea	NA	NA	NA	NA	NA	NA	NA
125929	genus	Multicorer	01_pmn_exploration_areas			yes		Halalaimus	DD ISA records	2004	2004	Halalaimus	NA	de Man, 1888	2548	East Zone_MTB-1-1300	East Zone_MTB-1-1300	Halalaimus	14.04503	halalaimus	HumanObservation	4950	4950	4950	ff35e997-c2e4-4332-9906-0c3bda8e794b	Enoplea	Enoplida	Oxystominidae	-130.1289	Animalia	Nematoda	Institut fran�ais de recherche pour l'exploitation de la mer	Institut fran�ais de recherche pour l'exploitation de la mer	1	Event	70785_1649307	Multicorer	NODINAUT_1_MTB-1-1300	genus	09:54:00	Uncertain	4950.000-4950.000 m	East Zone_IFREMERPMN1X_02	Subject to Term and Conditions of Use of the International Seabed Authority Website https://www.isa.org.jm/authority/term-and-conditions-use-international-seabed-authority-website	Nodules - Facies B	Miljutin D. and Miljutina M.	Miljutin D. and Miljutina M.	halalaimus sp_6	Halalaimus	NA	Enoplia	NA	NA	NA	NA	NA	NA	NA
125949	genus	EBS	01_pmn_exploration_areas			yes		Nothria	DD ISA records	2019	2019	Nothria	NA	Malmgren, 1867	129402	MNBS1917_RC370	MNBS1917_RC370	Nothria	10.40138	nothria	HumanObservation	5183	5183	5183	ff3d25b7-4eb5-4b9d-8401-c8afa50d10bf	Polychaeta	Eunicida	Onuphidae	-131.9245	Animalia	Annelida	Government of the Republic of Korea	Government of the Republic of Korea	1	Event	70863_1685836	Epibenthic Sled (EB)	KODOS2019_1_RC370	genus	23:40:00	Uncertain	5183.000-5183.000 m	MNBS1917_KOREAPMN1X_05	Subject to Term and Conditions of Use of the International Seabed Authority Website https://www.isa.org.jm/authority/term-and-conditions-use-international-seabed-authority-website	NA	NA	NA	aff. abyssia	Nothria	NA	Errantia	NA	NA	NA	NA	NA	NA	NA
125953	genus	Box corer	01_pmn_exploration_areas			yes		Lumbrinerides	DD ISA records	2015	2015	Lumbrinerides	NA	Orensanz, 1973	129335	B4N01_MUC845	B4N01_MUC845	Lumbrinerides	14.70634	lumbrinerides	HumanObservation	4525.521	4525.521	4525.521	ff3e58c7-c9ef-4199-bcda-238c9ea780b8	Polychaeta	Eunicida	Lumbrineridae	-125.421	Animalia	Annelida	Global Sea Mineral Resources NV	Global Sea Mineral Resources NV	1	Event	70886_1687113	Box corer	GSRNOD15A_1_MUC845	genus	00:00:00	Uncertain	4525.521-4525.521 m	B4N01_GSRPMN1X_B4	Subject to Term and Conditions of Use of the International Seabed Authority Website https://www.isa.org.jm/authority/term-and-conditions-use-international-seabed-authority-website	flat nodule area	Bart De Smet, badsmet.desmet@Ugent.be	Bart De Smet	NA	Lumbrinerides	NA	Errantia	NA	NA	NA	NA	NA	NA	NA
125956	genus	Nautile Blad Corer	01_pmn_exploration_areas			yes		Pseudotachidiidae	DD ISA records	2004	2004	Pseudotachidiidae	NA	Lang, 1936	293082	East Zone_MTB-1-1784	East Zone_MTB-1-1784	Pseudotachidiidae	14.02874	pseudotachidiidae	HumanObservation	4966	4966	4966	ff406d85-7f33-423a-aecd-619acac5fc18	Hexanauplia	Harpacticoida	Pseudotachidiidae	-130.1404	Animalia	Arthropoda	Institut fran�ais de recherche pour l'exploitation de la mer	Institut fran�ais de recherche pour l'exploitation de la mer	1	Event	70785_1649791	Nautile Blad Corer	NODINAUT_1_MTB-1-1784	genus	16:15:00	Uncertain	4966.000-4966.000 m	East Zone_IFREMERPMN1X_02	Subject to Term and Conditions of Use of the International Seabed Authority Website https://www.isa.org.jm/authority/term-and-conditions-use-international-seabed-authority-website	Nodules - Facies B	Mahatma R. and Martinez Arbizu P.	Mahatma R. and Martinez Arbizu P.	pseudotachidiidae sp. 3	NA	NA	Copepoda	NA	NA	NA	NA	NA	NA	NA
125993	genus	Baited Camera	01_pmn_exploration_areas			yes		Zoarcidae	DD ISA records	2015	2015	Zoarcidae	NA	Swainson, 1839	125575	OMS-A-S05_AB02_70_118_3222	OMS-A-S05_AB02_70_118_3222	Zoarcidae	12.19217	zoarcidae	HumanObservation	4063	4063	4063	ff53a834-d2cd-450e-adb9-9a14e309f6c4	Actinopterygii	Perciformes	Zoarcidae	-117.3255	Animalia	Chordata	UK Seabed Resources Ltd.	UK Seabed Resources Ltd.	1	Event	70747_1629799	Baited Camera	ABYSSLINE 02 (AB02)_13_AB02_70_118_3222	genus	08:25:00	NA	4063.000-4063.000 m	OMS-A-S05_UKSRLPMN1_OA	Subject to Term and Conditions of Use of the International Seabed Authority Website https://www.isa.org.jm/authority/term-and-conditions-use-international-seabed-authority-website	Abyssal Ridge	Astrid Leitner, aleitner@hawaii.edu	Astrid Leitner	sp1 Zoarcidae sp1	NA	NA	NA	NA	NA	NA	NA	NA	NA	NA
126011	genus	Baited Camera	01_pmn_exploration_areas			yes		Plesiodiadema	DD ISA records	2015	2015	Plesiodiadema	NA	Pomel, 1883	123393	UK1-B-U07_AB02_113_1419_7535	UK1-B-U07_AB02_113_1419_7535	Plesiodiadema	12.43527	plesiodiadema	HumanObservation	3555	3555	3555	ff58846b-811f-48e6-a82e-145492f0d28f	Echinoidea	Aspidodiadematoida	Aspidodiadematidae	-116.5533	Animalia	Echinodermata	UK Seabed Resources Ltd.	UK Seabed Resources Ltd.	1	Event	70747_1634112	Baited Camera	ABYSSLINE 02 (AB02)_13_AB02_113_1419_7535	genus	12:15:00	NA	3555.000-3555.000 m	UK1-B-U07_UKSRLPMN1X	Subject to Term and Conditions of Use of the International Seabed Authority Website https://www.isa.org.jm/authority/term-and-conditions-use-international-seabed-authority-website	Seamount Summit	Astrid Leitner, aleitner@hawaii.edu	Astrid Leitner	Plesiodiadema	Plesiodiadema	NA	Euechinoidea	NA	NA	NA	NA	NA	NA	NA
126038	genus	Baited Camera	01_pmn_exploration_areas			yes		Plesiodiadema	DD ISA records	2015	2015	Plesiodiadema	NA	Pomel, 1883	123393	UK1-B-U07_AB02_111_612_7254	UK1-B-U07_AB02_111_612_7254	Plesiodiadema	12.43527	plesiodiadema	HumanObservation	3555	3555	3555	ff6972e4-0096-4988-8346-019719352a4d	Echinoidea	Aspidodiadematoida	Aspidodiadematidae	-116.5533	Animalia	Echinodermata	UK Seabed Resources Ltd.	UK Seabed Resources Ltd.	1	Event	70747_1633831	Baited Camera	ABYSSLINE 02 (AB02)_13_AB02_111_612_7254	genus	12:15:00	NA	3555.000-3555.000 m	UK1-B-U07_UKSRLPMN1X	Subject to Term and Conditions of Use of the International Seabed Authority Website https://www.isa.org.jm/authority/term-and-conditions-use-international-seabed-authority-website	Seamount Summit	Astrid Leitner, aleitner@hawaii.edu	Astrid Leitner	Plesiodiadema	Plesiodiadema	NA	Euechinoidea	NA	NA	NA	NA	NA	NA	NA
126041	genus	Multicorer	01_pmn_exploration_areas			yes		Pseudomesochra	DD ISA records	2004	2004	Pseudomesochra	NA	Scott T., 1902	115297	East Zone_MTB-1-441	East Zone_MTB-1-441	Pseudomesochra	14.0477	pseudomesochra	HumanObservation	5040	5040	5040	ff6a1450-7f99-4148-96a8-ad996fcdf552	Hexanauplia	Harpacticoida	Pseudotachidiidae	-130.0891	Animalia	Arthropoda	Institut fran�ais de recherche pour l'exploitation de la mer	Institut fran�ais de recherche pour l'exploitation de la mer	1	Event	70785_1648448	Multicorer	NODINAUT_1_MTB-1-441	genus	13:11:00	Uncertain	5040.000-5040.000 m	East Zone_IFREMERPMN1X_02	Subject to Term and Conditions of Use of the International Seabed Authority Website https://www.isa.org.jm/authority/term-and-conditions-use-international-seabed-authority-website	No Nodules - Facies 0	Mahatma R. and Martinez Arbizu P.	Mahatma R. and Martinez Arbizu P.	pseudomesochra sp. 2	Pseudomesochra	NA	Copepoda	NA	NA	NA	NA	NA	NA	NA
126042	genus	Box corer	01_pmn_exploration_areas			yes		Eteone	DD ISA records	2015	2015	Eteone	NA	Savigny, 1822	129443	B4S03_MUC757	B4S03_MUC757	Eteone	14.05557	eteone	HumanObservation	4569.11	4569.11	4569.11	ff6a6a01-d7e3-4f55-90f6-5755374c1c49	Polychaeta	Phyllodocida	Phyllodocidae	-125.9265	Animalia	Annelida	Global Sea Mineral Resources NV	Global Sea Mineral Resources NV	1	Event	70886_1687025	Box corer	GSRNOD15A_1_MUC757	genus	00:00:00	Uncertain	4569.110-4569.110 m	B4S03_GSRPMN1X_B4	Subject to Term and Conditions of Use of the International Seabed Authority Website https://www.isa.org.jm/authority/term-and-conditions-use-international-seabed-authority-website	flat nodule area	Bart De Smet, badsmet.desmet@Ugent.be	Bart De Smet	NA	Eteone	NA	Errantia	NA	NA	NA	NA	NA	NA	NA
126047	genus	Baited Camera	01_pmn_exploration_areas			yes		Plesiodiadema	DD ISA records	2015	2015	Plesiodiadema	NA	Pomel, 1883	123393	UK1-B-U02_AB02_91_142_368	UK1-B-U02_AB02_91_142_368	Plesiodiadema	12.3836	plesiodiadema	HumanObservation	4137	4137	4137	ff6d2f5c-0523-4107-8642-971a6cd48de7	Echinoidea	Aspidodiadematoida	Aspidodiadematidae	-116.4907	Animalia	Echinodermata	UK Seabed Resources Ltd.	UK Seabed Resources Ltd.	1	Event	70747_1626945	Baited Camera	ABYSSLINE 02 (AB02)_13_AB02_91_142_368	genus	10:01:00	NA	4137.000-4137.000 m	UK1-B-U02_UKSRLPMN1X	Subject to Term and Conditions of Use of the International Seabed Authority Website https://www.isa.org.jm/authority/term-and-conditions-use-international-seabed-authority-website	Abyssal Rise	Astrid Leitner, aleitner@hawaii.edu	Astrid Leitner	Plesiodiadema	Plesiodiadema	NA	Euechinoidea	NA	NA	NA	NA	NA	NA	NA
126049	genus	Multicorer	01_pmn_exploration_areas			yes		Molgolaimus	DD ISA records	2015	2015	Molgolaimus	NA	Ditlevsen, 1921	2343	SO239-168_SO239-716	SO239-168_SO239-716	Molgolaimus	14.04333	molgolaimus	HumanObservation	4948	4948	4948	ff6dbdee-ec6f-4162-b60e-1ac1259b5141	Chromadorea	Desmodorida	Desmodoridae	-130.1303	Animalia	Nematoda	Institut fran�ais de recherche pour l'exploitation de la mer	Institut fran�ais de recherche pour l'exploitation de la mer	1	Event	70783_1646669	Multitube corer (12 cores)	SO239_1_SO239-716	genus	23:48:00	Uncertain	4948.000-4948.000 m	SO239-168_IFREMERPMN1X_02	Subject to Term and Conditions of Use of the International Seabed Authority Website https://www.isa.org.jm/authority/term-and-conditions-use-international-seabed-authority-website	NA	Hauquier, Freija, freija.hauquier@UGent.be	Hauquier, Freija	NA	Molgolaimus	NA	Chromadoria	NA	NA	NA	NA	NA	NA	NA
126051	genus	Baited Camera	01_pmn_exploration_areas			yes		Plesiodiadema	DD ISA records	2015	2015	Plesiodiadema	NA	Pomel, 1883	123393	UK1-B-U07_AB02_108_1305_7216	UK1-B-U07_AB02_108_1305_7216	Plesiodiadema	12.43527	plesiodiadema	HumanObservation	3555	3555	3555	ff6e666a-7a24-4f0e-9ca4-dd9c19a4e4f2	Echinoidea	Aspidodiadematoida	Aspidodiadematidae	-116.5533	Animalia	Echinodermata	UK Seabed Resources Ltd.	UK Seabed Resources Ltd.	1	Event	70747_1633793	Baited Camera	ABYSSLINE 02 (AB02)_13_AB02_108_1305_7216	genus	12:15:00	NA	3555.000-3555.000 m	UK1-B-U07_UKSRLPMN1X	Subject to Term and Conditions of Use of the International Seabed Authority Website https://www.isa.org.jm/authority/term-and-conditions-use-international-seabed-authority-website	Seamount Summit	Astrid Leitner, aleitner@hawaii.edu	Astrid Leitner	Plesiodiadema	Plesiodiadema	NA	Euechinoidea	NA	NA	NA	NA	NA	NA	NA
126052	genus	Baited Camera	01_pmn_exploration_areas			yes		Plesiodiadema	DD ISA records	2015	2015	Plesiodiadema	NA	Pomel, 1883	123393	OMS-A-S10_AB02_160_508_8331	OMS-A-S10_AB02_160_508_8331	Plesiodiadema	12.05455	plesiodiadema	HumanObservation	4090	4090	4090	ff6ef537-fbe2-4e2f-b52e-e5764412d2c1	Echinoidea	Aspidodiadematoida	Aspidodiadematidae	-117.2178	Animalia	Echinodermata	UK Seabed Resources Ltd.	UK Seabed Resources Ltd.	1	Event	70747_1634908	Baited Camera	ABYSSLINE 02 (AB02)_13_AB02_160_508_8331	genus	04:19:00	NA	4090.000-4090.000 m	OMS-A-S10_UKSRLPMN1_OA	Subject to Term and Conditions of Use of the International Seabed Authority Website https://www.isa.org.jm/authority/term-and-conditions-use-international-seabed-authority-website	Abyssal Trough	Astrid Leitner, aleitner@hawaii.edu	Astrid Leitner	Plesiodiadema	Plesiodiadema	NA	Euechinoidea	NA	NA	NA	NA	NA	NA	NA
126057	genus		06_apei			yes		Amphiura	DD ISA records	2018	2018	Amphiura	NA	Forbes, 1843	123613	28_KD162	28_KD162	Amphiura	16.6358	amphiura	HumanObservation	4264	4264	4264	ff70618c-74e6-4092-8c84-dde91d74c920	Ophiuroidea	Amphilepidida	Amphiuridae	-123.1737	Animalia	Echinodermata	Government of the Republic of Korea	Government of the Republic of Korea	1	Event	70836_1662933	NA	KDODS1801_1_KD162	genus	21:34:00	Uncertain	4264.000-4264.000 m	28_KOREAPMN1_OA	Subject to Term and Conditions of Use of the International Seabed Authority Website https://www.isa.org.jm/authority/term-and-conditions-use-international-seabed-authority-website	NA	NA	NA	sp.	Amphiura	NA	Myophiuroidea	NA	NA	NA	NA	NA	NA	NA
126085	genus	Multicorer	01_pmn_exploration_areas			yes		Metahuntemannia	DD ISA records	2015	2015	Metahuntemannia	NA	Smirnov, 1946	115354	B4S03_MUC222	B4S03_MUC222	Metahuntemannia	14.11254	metahuntemannia	HumanObservation	4498.152	4498.152	4498.152	ff83709f-260e-4a89-be1b-3a038593c23e	Hexanauplia	Harpacticoida	Canthocamptidae	-125.8716	Animalia	Arthropoda	Global Sea Mineral Resources NV	Global Sea Mineral Resources NV	NA	Event	70886_1686490	Multicorer	GSRNOD15A_1_MUC222	genus	00:00:00	Uncertain	4498.152-4498.152 m	B4S03_GSRPMN1X_B4	Subject to Term and Conditions of Use of the International Seabed Authority Website https://www.isa.org.jm/authority/term-and-conditions-use-international-seabed-authority-website	flat nodule area	Hendrik Gheerardyn, hendrik.gheerardyn@gmail.com	Hendrik Gheerardyn	metahuntemannia new sp. 1 1	Metahuntemannia	NA	Copepoda	NA	NA	NA	NA	NA	NA	NA
126099	genus	Box corer	01_pmn_exploration_areas			yes		Mesocletodes	DD ISA records	2015	2015	Mesocletodes	NA	Sars G.O., 1909	115230	S09_CRS2416	S09_CRS2416	Mesocletodes	12.09981	mesocletodes	HumanObservation	4051	4051	4051	ff8be97e-7987-4b80-9990-767922ac0f98	Hexanauplia	Harpacticoida	Argestidae	-117.1966	Animalia	Arthropoda	Ocean Mineral Singapore Pte. Ltd.	Ocean Mineral Singapore Pte. Ltd.	8	Event	70830_1660761	Box corer	AB02_1_CRS2416	genus	19:03:00	Uncertain	4051.000-4051.000 m	S09_OMSPMN1X_Singapore	Subject to Term and Conditions of Use of the International Seabed Authority Website https://www.isa.org.jm/authority/term-and-conditions-use-international-seabed-authority-website	Sediment	Samantha Tong, tmstjws@nus.edu.sg	Samantha Tong	NA	Mesocletodes	NA	Copepoda	NA	NA	NA	NA	NA	NA	NA
126109	genus	Baited Camera	01_pmn_exploration_areas			yes		Plesiodiadema	DD ISA records	2015	2015	Plesiodiadema	NA	Pomel, 1883	123393	UK1-B-U07_AB02_106_1515_7194	UK1-B-U07_AB02_106_1515_7194	Plesiodiadema	12.43527	plesiodiadema	HumanObservation	3555	3555	3555	ff93ab77-373a-43ee-bc9d-65c0bd765579	Echinoidea	Aspidodiadematoida	Aspidodiadematidae	-116.5533	Animalia	Echinodermata	UK Seabed Resources Ltd.	UK Seabed Resources Ltd.	1	Event	70747_1633771	Baited Camera	ABYSSLINE 02 (AB02)_13_AB02_106_1515_7194	genus	12:15:00	NA	3555.000-3555.000 m	UK1-B-U07_UKSRLPMN1X	Subject to Term and Conditions of Use of the International Seabed Authority Website https://www.isa.org.jm/authority/term-and-conditions-use-international-seabed-authority-website	Seamount Summit	Astrid Leitner, aleitner@hawaii.edu	Astrid Leitner	Plesiodiadema	Plesiodiadema	NA	Euechinoidea	NA	NA	NA	NA	NA	NA	NA
126110	genus	Baited Camera	01_pmn_exploration_areas			yes		Zoarcidae	DD ISA records	2015	2015	Zoarcidae	NA	Swainson, 1839	125575	OMS-A-S05_AB02_92_3613_3798	OMS-A-S05_AB02_92_3613_3798	Zoarcidae	12.19217	zoarcidae	HumanObservation	4063	4063	4063	ff93b2e4-089e-467d-9d35-1edbdf9d149c	Actinopterygii	Perciformes	Zoarcidae	-117.3255	Animalia	Chordata	UK Seabed Resources Ltd.	UK Seabed Resources Ltd.	1	Event	70747_1630375	Baited Camera	ABYSSLINE 02 (AB02)_13_AB02_92_3613_3798	genus	08:25:00	NA	4063.000-4063.000 m	OMS-A-S05_UKSRLPMN1_OA	Subject to Term and Conditions of Use of the International Seabed Authority Website https://www.isa.org.jm/authority/term-and-conditions-use-international-seabed-authority-website	Abyssal Ridge	Astrid Leitner, aleitner@hawaii.edu	Astrid Leitner	sp1 Zoarcidae sp1	NA	NA	NA	NA	NA	NA	NA	NA	NA	NA
126116	genus	Baited Camera	01_pmn_exploration_areas			yes		Plesiodiadema	DD ISA records	2015	2015	Plesiodiadema	NA	Pomel, 1883	123393	OMS-A-S02_AB02_66_2127_2763	OMS-A-S02_AB02_66_2127_2763	Plesiodiadema	12.06519	plesiodiadema	HumanObservation	4078	4078	4078	ff97fdc9-d2b2-4cd6-85df-0146eb28e0c5	Echinoidea	Aspidodiadematoida	Aspidodiadematidae	-117.1779	Animalia	Echinodermata	UK Seabed Resources Ltd.	UK Seabed Resources Ltd.	1	Event	70747_1629340	Baited Camera	ABYSSLINE 02 (AB02)_13_AB02_66_2127_2763	genus	05:25:00	NA	4078.000-4078.000 m	OMS-A-S02_UKSRLPMN1_OA	Subject to Term and Conditions of Use of the International Seabed Authority Website https://www.isa.org.jm/authority/term-and-conditions-use-international-seabed-authority-website	Abyssal Ridge	Astrid Leitner, aleitner@hawaii.edu	Astrid Leitner	Plesiodiadema	Plesiodiadema	NA	Euechinoidea	NA	NA	NA	NA	NA	NA	NA
126146	genus	Baited Camera	01_pmn_exploration_areas			yes		Plesiodiadema	DD ISA records	2015	2015	Plesiodiadema	NA	Pomel, 1883	123393	OMS-A-S10_AB02_152_1246_8653	OMS-A-S10_AB02_152_1246_8653	Plesiodiadema	12.05455	plesiodiadema	HumanObservation	4090	4090	4090	ffa7b5e2-85a2-45b2-ac16-f2260eb5a441	Echinoidea	Aspidodiadematoida	Aspidodiadematidae	-117.2178	Animalia	Echinodermata	UK Seabed Resources Ltd.	UK Seabed Resources Ltd.	1	Event	70747_1635230	Baited Camera	ABYSSLINE 02 (AB02)_13_AB02_152_1246_8653	genus	04:19:00	NA	4090.000-4090.000 m	OMS-A-S10_UKSRLPMN1_OA	Subject to Term and Conditions of Use of the International Seabed Authority Website https://www.isa.org.jm/authority/term-and-conditions-use-international-seabed-authority-website	Abyssal Trough	Astrid Leitner, aleitner@hawaii.edu	Astrid Leitner	Plesiodiadema	Plesiodiadema	NA	Euechinoidea	NA	NA	NA	NA	NA	NA	NA
126163	genus	Baited Camera	01_pmn_exploration_areas			yes		Plesiodiadema	DD ISA records	2015	2015	Plesiodiadema	NA	Pomel, 1883	123393	UK1-B-U07_AB02_123_3196_6792	UK1-B-U07_AB02_123_3196_6792	Plesiodiadema	12.43527	plesiodiadema	HumanObservation	3555	3555	3555	ffaf88ce-2451-47a1-8f7b-b0797ae7d0a3	Echinoidea	Aspidodiadematoida	Aspidodiadematidae	-116.5533	Animalia	Echinodermata	UK Seabed Resources Ltd.	UK Seabed Resources Ltd.	1	Event	70747_1633369	Baited Camera	ABYSSLINE 02 (AB02)_13_AB02_123_3196_6792	genus	12:15:00	NA	3555.000-3555.000 m	UK1-B-U07_UKSRLPMN1X	Subject to Term and Conditions of Use of the International Seabed Authority Website https://www.isa.org.jm/authority/term-and-conditions-use-international-seabed-authority-website	Seamount Summit	Astrid Leitner, aleitner@hawaii.edu	Astrid Leitner	Plesiodiadema	Plesiodiadema	NA	Euechinoidea	NA	NA	NA	NA	NA	NA	NA
126222	genus	Nautile Blad Corer	01_pmn_exploration_areas			yes		Syringolaimus	DD ISA records	2004	2004	Syringolaimus	NA	de Man, 1888	2526	East Zone_MTB-1-1711	East Zone_MTB-1-1711	Syringolaimus	14.03953	syringolaimus	HumanObservation	4978	4978	4978	ffcb6fc7-5c48-4119-816d-db64e36a6f2e	Enoplea	Enoplida	Rhabdolaimidae	-130.1156	Animalia	Nematoda	Institut fran�ais de recherche pour l'exploitation de la mer	Institut fran�ais de recherche pour l'exploitation de la mer	2	Event	70785_1649718	Nautile Blad Corer	NODINAUT_1_MTB-1-1711	genus	15:55:00	Uncertain	4978.000-4978.000 m	East Zone_IFREMERPMN1X_02	Subject to Term and Conditions of Use of the International Seabed Authority Website https://www.isa.org.jm/authority/term-and-conditions-use-international-seabed-authority-website	Nodules - Facies C	Miljutin D. and Miljutina M.	Miljutin D. and Miljutina M.	syringolaimus sp_1	Syringolaimus	NA	Enoplia	NA	NA	NA	NA	NA	NA	NA
126255	genus	Baited Camera	01_pmn_exploration_areas			yes		Zoarcidae	DD ISA records	2015	2015	Zoarcidae	NA	Swainson, 1839	125575	UK1-B-U10_AB02_85_3206_5516	UK1-B-U10_AB02_85_3206_5516	Zoarcidae	12.55323	zoarcidae	HumanObservation	4244	4244	4244	ffe00c95-70dc-4306-9105-782b5f85a607	Actinopterygii	Perciformes	Zoarcidae	-116.5386	Animalia	Chordata	UK Seabed Resources Ltd.	UK Seabed Resources Ltd.	1	Event	70747_1632093	Baited Camera	ABYSSLINE 02 (AB02)_13_AB02_85_3206_5516	genus	12:37:00	NA	4244.000-4244.000 m	UK1-B-U10_UKSRLPMN1X	Subject to Term and Conditions of Use of the International Seabed Authority Website https://www.isa.org.jm/authority/term-and-conditions-use-international-seabed-authority-website	in front of Channel	Astrid Leitner, aleitner@hawaii.edu	Astrid Leitner	sp1 Zoarcidae sp1	NA	NA	NA	NA	NA	NA	NA	NA	NA	NA
126260	genus	EBS	01_pmn_exploration_areas			yes		Pleuromamma	DD ISA records	2013	2013	Pleuromamma	NA	Giesbrecht in Giesbrecht & Schmeil, 1898	104191	UK1-A-EB05_AB1-COP4	UK1-A-EB05_AB1-COP4	Pleuromamma	13.93305	pleuromamma	HumanObservation	4181	4181	4181	ffe0cea0-caf4-4f37-93a5-579c6dee10fb	Hexanauplia	Calanoida	Metridinidae	-116.6754	Animalia	Arthropoda	UK Seabed Resources Ltd.	UK Seabed Resources Ltd.	1	Event	70750_1637177	Benthic sled	ABYSSLINE 01 (AB01)_13_AB1-COP4	genus	23:18:00	NA	4181.000-4181.000 m	UK1-A-EB05_UKSRLPMN1X	Subject to Term and Conditions of Use of the International Seabed Authority Website https://www.isa.org.jm/authority/term-and-conditions-use-international-seabed-authority-website	deep sea sediment, flat	Elenena L. Markhaseva, Jasmin Renz, markhaseva@yahoo.com, jrenz@senckenberg.de	Elenena L. Markhaseva, Jasmin Renz	Pleuromamma sp.	Pleuromamma	NA	Copepoda	NA	NA	NA	NA	NA	NA	NA
126263	genus	Baited Camera	01_pmn_exploration_areas			yes		Plesiodiadema	DD ISA records	2015	2015	Plesiodiadema	NA	Pomel, 1883	123393	OMS-A-S10_AB02_115_58_8444	OMS-A-S10_AB02_115_58_8444	Plesiodiadema	12.05455	plesiodiadema	HumanObservation	4090	4090	4090	ffe1807d-6ec3-4cda-9fa4-d44f4d1e86ce	Echinoidea	Aspidodiadematoida	Aspidodiadematidae	-117.2178	Animalia	Echinodermata	UK Seabed Resources Ltd.	UK Seabed Resources Ltd.	1	Event	70747_1635021	Baited Camera	ABYSSLINE 02 (AB02)_13_AB02_115_58_8444	genus	04:19:00	NA	4090.000-4090.000 m	OMS-A-S10_UKSRLPMN1_OA	Subject to Term and Conditions of Use of the International Seabed Authority Website https://www.isa.org.jm/authority/term-and-conditions-use-international-seabed-authority-website	Abyssal Trough	Astrid Leitner, aleitner@hawaii.edu	Astrid Leitner	Plesiodiadema	Plesiodiadema	NA	Euechinoidea	NA	NA	NA	NA	NA	NA	NA
126265	genus	Megacorer	01_pmn_exploration_areas			yes		Vanhoeffenura	DD ISA records	2015	2015	Vanhoeffenura	NA	Malyutina, 2004	249461	UK1-AB02-U04_MC127	UK1-AB02-U04_MC127	Vanhoeffenura	12.57897	vanhoeffenella	HumanObservation	4235	4235	4235	ffe3d606-d840-430c-9769-2f91019540d0	Malacostraca	Isopoda	Munnopsidae	-116.7238	Animalia	Arthropoda	UK Seabed Resources Ltd.	UK Seabed Resources Ltd.	NA	Event	70806_1653483	Megacore (MC)	ABYSSLINE 02 (AB02)_TN319_MC127	genus	03:12:00	Uncertain	4235.000-4235.000 m	UK1-AB02-U04_UKSRLPMN1X	Subject to Term and Conditions of Use of the International Seabed Authority Website https://www.isa.org.jm/authority/term-and-conditions-use-international-seabed-authority-website	Benthos	Andrew J. Gooday, National Oceanography Centre, Southampton, UK	Andrew J. Gooday	sp. 1	Vanhoeffenura	NA	Eumalacostraca	NA	NA	NA	NA	NA	NA	NA
126306	genus	Baited Camera	01_pmn_exploration_areas			yes		Plesiodiadema	DD ISA records	2015	2015	Plesiodiadema	NA	Pomel, 1883	123393	OMS-A-S05_AB02_105_1015_3910	OMS-A-S05_AB02_105_1015_3910	Plesiodiadema	12.19217	plesiodiadema	HumanObservation	4063	4063	4063	fff47630-63f1-4c5b-b3a1-d031e52e4388	Echinoidea	Aspidodiadematoida	Aspidodiadematidae	-117.3255	Animalia	Echinodermata	UK Seabed Resources Ltd.	UK Seabed Resources Ltd.	1	Event	70747_1630487	Baited Camera	ABYSSLINE 02 (AB02)_13_AB02_105_1015_3910	genus	08:25:00	NA	4063.000-4063.000 m	OMS-A-S05_UKSRLPMN1_OA	Subject to Term and Conditions of Use of the International Seabed Authority Website https://www.isa.org.jm/authority/term-and-conditions-use-international-seabed-authority-website	Abyssal Ridge	Astrid Leitner, aleitner@hawaii.edu	Astrid Leitner	Plesiodiadema	Plesiodiadema	NA	Euechinoidea	NA	NA	NA	NA	NA	NA	NA
126313	genus	EBS	01_pmn_exploration_areas			yes		Entoniscidae	DD ISA records	2019	2019	Entoniscidae	NA	Kossmann, 1881	147118	MNBS1919_RC206	MNBS1919_RC206	Entoniscidae	11.25718	entoniscid	HumanObservation	4998	4998	4998	fff7b638-b907-4ee1-9c36-dd9cba33f4e5	Malacostraca	Isopoda	Entoniscidae	-130.9022	Animalia	Arthropoda	Government of the Republic of Korea	Government of the Republic of Korea	1	Event	70863_1685672	Epibenthic Sled (EB)	KODOS2019_1_RC206	genus	07:02:00	Uncertain	4998.000-4998.000 m	MNBS1919_KOREAPMN1X_05	Subject to Term and Conditions of Use of the International Seabed Authority Website https://www.isa.org.jm/authority/term-and-conditions-use-international-seabed-authority-website	NA	NA	NA	sp.	NA	NA	Eumalacostraca	NA	NA	NA	NA	NA	NA	NA
8	order	Multicorer	01_pmn_exploration_areas			yes		Cyclopoida	DD ISA records	2015	2015	Cyclopoida	NA	Burmeister, 1834	1101	SO239-168_SO239-788	SO239-168_SO239-788	Cyclopoida	14.043333	cyclopoida	HumanObservation	4948	4948	4948	000530ff-3144-42c4-be16-8402bffd2eec	Hexanauplia	Cyclopoida	NA	-130.130333	Animalia	Arthropoda	Institut fran�ais de recherche pour l'exploitation de la mer	Institut fran�ais de recherche pour l'exploitation de la mer	NA	Event	70783_1646741	Multitube corer (12 cores)	SO239_1_SO239-788	order	23:48:00	Uncertain	4948.000-4948.000 m	SO239-168_IFREMERPMN1X_02	Subject to Term and Conditions of Use of the International Seabed Authority Website https://www.isa.org.jm/authority/term-and-conditions-use-international-seabed-authority-website	NA	Hauquier, Freija, freija.hauquier@UGent.be	Hauquier, Freija	NA	NA	NA	Copepoda	NA	NA	NA	NA	NA	NA	NA
19	order	EBS	01_pmn_exploration_areas			yes		Isopoda	DD ISA records	2014	2014	Isopoda	NA	Latreille, 1817	1131	#66_EBS_BD2814	66_EBS_BD2814	Isopoda	11.65222222	isopoda	HumanObservation	4254	4254	4254	000d756c-9a71-41e5-83cc-43d468db28dc	Malacostraca	Isopoda	NA	-117.3555556	Animalia	Arthropoda	Federal Institute for Geosciences and Natural Resources of Germany	Federal Institute for Geosciences and Natural Resources of Germany	1	Event	70766_1643560	EBS	Mangan2014_KM14-08_BD2814	order	00:00:00	Uncertain	4254.000-4254.000 m	#66_EBS_BGRPMN1X_East	Subject to Term and Conditions of Use of the International Seabed Authority Website https://www.isa.org.jm/authority/term-and-conditions-use-international-seabed-authority-website	NA	Annika Janssen, ajanssen@senckenberg.de	Annika Janssen	motu 0	NA	NA	Eumalacostraca	NA	NA	NA	NA	NA	NA	NA
32	order	Baited trap	01_pmn_exploration_areas			yes		Decapoda	DD ISA records	2013	2013	Decapoda	NA	Latreille, 1802	1130	UK1-A-B_AB1-DEC8	UK1-A-B_AB1-DEC8	Decapoda	13.84995	decapoda	HumanObservation	4082	4082	4082	0013e5b4-17f5-42c5-877d-5b7df248d73a	Malacostraca	Decapoda	NA	-116.62335	Animalia	Arthropoda	UK Seabed Resources Ltd.	UK Seabed Resources Ltd.	1	Event	70750_1637654	Baited Trap (TR)	ABYSSLINE 01 (AB01)_13_AB1-DEC8	order	23:44:00	NA	4082.000-4082.000 m	UK1-A-B_UKSRLPMN1X	Subject to Term and Conditions of Use of the International Seabed Authority Website https://www.isa.org.jm/authority/term-and-conditions-use-international-seabed-authority-website	deep sea sediment, flat	NA	NA	NA	NA	NA	Eumalacostraca	NA	NA	NA	NA	NA	NA	NA
84	order	EBS	01_pmn_exploration_areas			yes		Isopoda	DD ISA records	2012	2012	Isopoda	NA	Latreille, 1817	1131	#06EBS_BD684	06EBS_BD684	Isopoda	11.7703459	isopoda	HumanObservation	4259	4259	4259	002ab759-b847-4c86-bfe2-275fa6de5ea1	Malacostraca	Isopoda	NA	-116.6855608	Animalia	Arthropoda	Federal Institute for Geosciences and Natural Resources of Germany	Federal Institute for Geosciences and Natural Resources of Germany	1	Event	70766_1641430	EBS	Bionod2012_1_BD684	order	15:22:00	Uncertain	4259.000-4259.000 m	#06EBS_BGRPMN1X_East	Subject to Term and Conditions of Use of the International Seabed Authority Website https://www.isa.org.jm/authority/term-and-conditions-use-international-seabed-authority-website	NA	Annika Janssen, ajanssen@senckenberg.de	Annika Janssen	NA	NA	NA	Eumalacostraca	NA	NA	NA	NA	NA	NA	NA
102	order	Box corer	01_pmn_exploration_areas	depth invalid but in claim zone		yes		Isopoda	DD ISA records	2014	2014	Isopoda	NA	Latreille, 1817	1131	89_MUC_B	89_MUC_B	Isopoda	11.419183	isopoda	HumanObservation	NA	NA	NA	0034e1a1-e5ae-4992-a7fd-b234b0f03a9c	Malacostraca	Isopoda	NA	-117.298017	Animalia	Arthropoda	Federal Institute for Geosciences and Natural Resources of Germany	Federal Institute for Geosciences and Natural Resources of Germany	1	Event	44930_472100	Box corer	MANGAN 2014_8_B	order	17:49:00	NA	NA	89_MUC_BGRPMN1X_East	Subject to Term and Conditions of Use of the International Seabed Authority Website https://www.isa.org.jm/authority/term-and-conditions-use-international-seabed-authority-website	NA	Annika Janssen, ajanssen@senckenberg.de	Annika Janssen	NA	NA	NA	Eumalacostraca	NA	NA	NA	NA	NA	NA	NA
121	order	Baited trap	01_pmn_exploration_areas			yes		Malacostraca	DD ISA records	2015	2015	Malacostraca	NA	Latreille, 1802	1071	OMS-AB02-S01_OMS1-AB2-AMP2252	OMS-AB02-S01_OMS1-AB2-AMP2252	Malacostraca	12.11786967	malacostraca	HumanObservation	4181	4181	4181	003d0edd-233e-4fbd-908c-36e16b07135e	Malacostraca	NA	NA	-117	Animalia	Arthropoda	UK Seabed Resources Ltd.	UK Seabed Resources Ltd.	1	Event	70800_1651784	Baited Trap (TR)	ABYSSLINE 02 (AB02)_TN319_OMS1-AB2-AMP2252	order	03:18:00	Uncertain	4181.000-4181.000 m	OMS-AB02-S01_UKSRLPMN1_OA	Subject to Term and Conditions of Use of the International Seabed Authority Website https://www.isa.org.jm/authority/term-and-conditions-use-international-seabed-authority-website	deep sea sediment, flat	NA	NA	NA	NA	NA	NA	NA	NA	NA	NA	NA	NA	NA
128	order	EBS	01_pmn_exploration_areas			yes		Isopoda	DD ISA records	2014	2014	Isopoda	NA	Latreille, 1817	1131	#38_EBS_BD2617	38_EBS_BD2617	Isopoda	12.025	isopoda	HumanObservation	4363	4363	4363	00421a5d-ec75-41c0-9b52-728a13a51e67	Malacostraca	Isopoda	NA	-117.6430556	Animalia	Arthropoda	Federal Institute for Geosciences and Natural Resources of Germany	Federal Institute for Geosciences and Natural Resources of Germany	1	Event	70766_1643363	EBS	Mangan2014_KM14-08_BD2617	order	00:00:00	Uncertain	4363.000-4363.000 m	#38_EBS_BGRPMN1_OA	Subject to Term and Conditions of Use of the International Seabed Authority Website https://www.isa.org.jm/authority/term-and-conditions-use-international-seabed-authority-website	NA	Annika Janssen, ajanssen@senckenberg.de	Annika Janssen	motu 1	NA	NA	Eumalacostraca	NA	NA	NA	NA	NA	NA	NA
130	order	Baited trap	01_pmn_exploration_areas			yes		Amphipoda	DD ISA records	2015	2015	Amphipoda	NA	Latreille, 1816	1135	UK1-AB02-U02_UK1-AB2-AMP765	UK1-AB02-U02_UK1-AB2-AMP765	Amphipoda	12.38442	amphipoda	HumanObservation	4149	4149	4149	0042e802-1936-425e-bcc3-e47e491e727d	Malacostraca	Amphipoda	NA	-116.4804427	Animalia	Arthropoda	UK Seabed Resources Ltd.	UK Seabed Resources Ltd.	1	Event	70800_1651641	Baited Trap (TR)	ABYSSLINE 02 (AB02)_TN319_UK1-AB2-AMP765	order	03:16:00	Uncertain	4149.000-4149.000 m	UK1-AB02-U02_UKSRLPMN1X	Subject to Term and Conditions of Use of the International Seabed Authority Website https://www.isa.org.jm/authority/term-and-conditions-use-international-seabed-authority-website	deep sea sediment, flat	NA	NA	NA	NA	NA	Eumalacostraca	NA	NA	NA	NA	NA	NA	NA
146	order	Box corer	01_pmn_exploration_areas			yes		Harpacticoida	DD ISA records	2014	2014	Harpacticoida	NA	Sars G.O., 1903	1102	8967_BG61	8967_BG61	Harpacticoida	13.36005	harpacticoida	HumanObservation	5046	5046	5046	00488d48-0f5b-456f-90f6-15230d4cb50e	Hexanauplia	Harpacticoida	NA	-132.604767	Animalia	Arthropoda	Yuzhmorgeologiya	Yuzhmorgeologiya	53	Event	70840_1663833	Box corer	4-13_2_BG61	order	14:57:00	Uncertain	5046.000-5046.000 m	8967_YUZHPMN1X_02	Subject to Term and Conditions of Use of the International Seabed Authority Website https://www.isa.org.jm/authority/term-and-conditions-use-international-seabed-authority-website	flat	NA	NA	NA	NA	NA	Copepoda	NA	NA	NA	NA	NA	NA	NA
161	order	Box corer	01_pmn_exploration_areas			yes		Harpacticoida	DD ISA records	2015	2015	Harpacticoida	NA	Sars G.O., 1903	1102	B4N01_MUC1026	B4N01_MUC1026	Harpacticoida	14.6715	harpacticoida	HumanObservation	4514.089	4514.089	4514.089	004f560c-8611-44ab-a238-3cdc83bd5352	Hexanauplia	Harpacticoida	NA	-125.45606	Animalia	Arthropoda	Global Sea Mineral Resources NV	Global Sea Mineral Resources NV	18	Event	70886_1687294	Box corer	GSRNOD15A_1_MUC1026	order	00:00:00	Uncertain	4514.089-4514.089 m	B4N01_GSRPMN1X_B4	Subject to Term and Conditions of Use of the International Seabed Authority Website https://www.isa.org.jm/authority/term-and-conditions-use-international-seabed-authority-website	flat nodule area	Bart De Smet, badsmet.desmet@Ugent.be	Bart De Smet	NA	NA	NA	Copepoda	NA	NA	NA	NA	NA	NA	NA
162	order	Baited trap	01_pmn_exploration_areas			yes		Amphipoda	DD ISA records	2015	2015	Amphipoda	NA	Latreille, 1816	1135	OMS-AB02-S07_OMS1-AB2-AMP3403	OMS-AB02-S07_OMS1-AB2-AMP3403	Amphipoda	12.14436667	amphipoda	HumanObservation	4081	4081	4081	004f5d16-f2b7-46aa-8039-5970ef0898f8	Malacostraca	Amphipoda	NA	-117.2414667	Animalia	Arthropoda	UK Seabed Resources Ltd.	UK Seabed Resources Ltd.	1	Event	70800_1652167	Baited Trap (TR)	ABYSSLINE 02 (AB02)_TN319_OMS1-AB2-AMP3403	order	03:25:00	Uncertain	4081.000-4081.000 m	OMS-AB02-S07_UKSRLPMN1_OA	Subject to Term and Conditions of Use of the International Seabed Authority Website https://www.isa.org.jm/authority/term-and-conditions-use-international-seabed-authority-website	deep sea sediment, flat	NA	NA	NA	NA	NA	Eumalacostraca	NA	NA	NA	NA	NA	NA	NA
183	order	EBS	01_pmn_exploration_areas			yes		Isopoda	DD ISA records	2013	2013	Isopoda	NA	Latreille, 1817	1131	#90_EBS_BD1936	90_EBS_BD1936	Isopoda	12.01611111	isopoda	HumanObservation	4340	4340	4340	005e97e6-863d-4485-a95b-780ff73278e6	Malacostraca	Isopoda	NA	-117.5772222	Animalia	Arthropoda	Federal Institute for Geosciences and Natural Resources of Germany	Federal Institute for Geosciences and Natural Resources of Germany	1	Event	70766_1642682	EBS	Mangan 2013_KM13-07_BD1936	order	00:00:00	Uncertain	4340.000-4340.000 m	#90_EBS_BGRPMN1_OA	Subject to Term and Conditions of Use of the International Seabed Authority Website https://www.isa.org.jm/authority/term-and-conditions-use-international-seabed-authority-website	NA	Annika Janssen, ajanssen@senckenberg.de	Annika Janssen	motu 1	NA	NA	Eumalacostraca	NA	NA	NA	NA	NA	NA	NA
196	order	Baited trap	01_pmn_exploration_areas			yes		Amphipoda	DD ISA records	2015	2015	Amphipoda	NA	Latreille, 1816	1135	OMS-AB02-S07_OMS1-AB2-AMP3379	OMS-AB02-S07_OMS1-AB2-AMP3379	Amphipoda	12.14436667	amphipoda	HumanObservation	4081	4081	4081	006605c8-cb37-41bd-a98b-704a425e3836	Malacostraca	Amphipoda	NA	-117.2414667	Animalia	Arthropoda	UK Seabed Resources Ltd.	UK Seabed Resources Ltd.	1	Event	70800_1652143	Baited Trap (TR)	ABYSSLINE 02 (AB02)_TN319_OMS1-AB2-AMP3379	order	03:24:00	Uncertain	4081.000-4081.000 m	OMS-AB02-S07_UKSRLPMN1_OA	Subject to Term and Conditions of Use of the International Seabed Authority Website https://www.isa.org.jm/authority/term-and-conditions-use-international-seabed-authority-website	deep sea sediment, flat	NA	NA	NA	NA	NA	Eumalacostraca	NA	NA	NA	NA	NA	NA	NA
198	order	Baited trap	01_pmn_exploration_areas			yes		Amphipoda	DD ISA records	2015	2015	Amphipoda	NA	Latreille, 1816	1135	OMS-AB02-S02_OMS1-AB2-AMP2451	OMS-AB02-S02_OMS1-AB2-AMP2451	Amphipoda	12.0654055	amphipoda	HumanObservation	4125	4125	4125	0066d09d-9046-46b5-bc02-6574d5b3ffad	Malacostraca	Amphipoda	NA	-117.1609807	Animalia	Arthropoda	UK Seabed Resources Ltd.	UK Seabed Resources Ltd.	1	Event	70800_1651887	Baited Trap (TR)	ABYSSLINE 02 (AB02)_TN319_OMS1-AB2-AMP2451	order	03:20:00	Uncertain	4125.000-4125.000 m	OMS-AB02-S02_UKSRLPMN1_OA	Subject to Term and Conditions of Use of the International Seabed Authority Website https://www.isa.org.jm/authority/term-and-conditions-use-international-seabed-authority-website	deep sea sediment, flat	NA	NA	NA	NA	NA	Eumalacostraca	NA	NA	NA	NA	NA	NA	NA
208	order	Baited Camera	01_pmn_exploration_areas			yes		Asteroidea	DD ISA records	2015	2015	Asteroidea	NA	de Blainville, 1830	123080	OMS-A-S12_AB02_15_121_9138	OMS-A-S12_AB02_15_121_9138	Asteroidea	12.02745	asteroidea	HumanObservation	4093	4093	4093	006bc2da-1ddd-4d0b-848e-96459da39999	Asteroidea	NA	NA	-117.350067	Animalia	Echinodermata	UK Seabed Resources Ltd.	UK Seabed Resources Ltd.	1	Event	70747_1635715	Baited Camera	ABYSSLINE 02 (AB02)_13_AB02_15_121_9138	order	09:27:00	NA	4093.000-4093.000 m	OMS-A-S12_UKSRLPMN1_OA	Subject to Term and Conditions of Use of the International Seabed Authority Website https://www.isa.org.jm/authority/term-and-conditions-use-international-seabed-authority-website	Abyssal Ridge	Astrid Leitner, aleitner@hawaii.edu	Astrid Leitner	Asteroid	NA	NA	NA	NA	NA	NA	NA	NA	NA	NA
215	order	Baited trap	01_pmn_exploration_areas			yes		Amphipoda	DD ISA records	2015	2015	Amphipoda	NA	Latreille, 1816	1135	OMS-AB02-S02_OMS1-AB2-AMP2450	OMS-AB02-S02_OMS1-AB2-AMP2450	Amphipoda	12.0654055	amphipoda	HumanObservation	4125	4125	4125	006e9b5c-c026-4109-9b9f-ea2017facd38	Malacostraca	Amphipoda	NA	-117.1609807	Animalia	Arthropoda	UK Seabed Resources Ltd.	UK Seabed Resources Ltd.	1	Event	70800_1651886	Baited Trap (TR)	ABYSSLINE 02 (AB02)_TN319_OMS1-AB2-AMP2450	order	03:20:00	Uncertain	4125.000-4125.000 m	OMS-AB02-S02_UKSRLPMN1_OA	Subject to Term and Conditions of Use of the International Seabed Authority Website https://www.isa.org.jm/authority/term-and-conditions-use-international-seabed-authority-website	deep sea sediment, flat	NA	NA	NA	NA	NA	Eumalacostraca	NA	NA	NA	NA	NA	NA	NA
241	order	KGS	01_pmn_exploration_areas			yes		Cumacea	DD ISA records	2013	2013	Cumacea	NA	Kr�yer, 1846	1137	#75_KG_MUC2328	75_KG_MUC2328	Cumacea	12.03083333	cumacea	HumanObservation	4111	4111	4111	007d8a43-5d95-4943-939f-00088cbf7bc4	Malacostraca	Cumacea	NA	-116.9522222	Animalia	Arthropoda	Federal Institute for Geosciences and Natural Resources of Germany	Federal Institute for Geosciences and Natural Resources of Germany	2	Event	70764_1640167	KG	Mangan 2013_KM13-07_MUC2328	order	20:33:00	Uncertain	4111.000-4111.000 m	#75_KG_BGRPMN1_OA	Subject to Term and Conditions of Use of the International Seabed Authority Website https://www.isa.org.jm/authority/term-and-conditions-use-international-seabed-authority-website	NA	NA	NA	NA	NA	NA	Eumalacostraca	NA	NA	NA	NA	NA	NA	NA
249	order	KGS	01_pmn_exploration_areas			yes		Calanoida	DD ISA records	2013	2013	Calanoida	NA	Sars G. O., 1903	1100	#11_KG_BD2090	11_KG_BD2090	Calanoida	11.85194444	calanoida	HumanObservation	4128	4128	4128	0080af3f-96b8-4bea-a56e-68317a788bda	Hexanauplia	Calanoida	NA	-117.1744444	Animalia	Arthropoda	Federal Institute for Geosciences and Natural Resources of Germany	Federal Institute for Geosciences and Natural Resources of Germany	27	Event	70766_1642836	KG	Mangan 2013_KM13-07_BD2090	order	05:15:00	Uncertain	4128.000-4128.000 m	#11_KG_BGRPMN1X_East	Subject to Term and Conditions of Use of the International Seabed Authority Website https://www.isa.org.jm/authority/term-and-conditions-use-international-seabed-authority-website	NA	NA	NA	NA	NA	NA	Copepoda	NA	NA	NA	NA	NA	NA	NA
267	order	EBS	01_pmn_exploration_areas			yes		Decapoda	DD ISA records	2013	2013	Decapoda	NA	Latreille, 1802	1130	UK1-A-EB05_AB1-DEC12	UK1-A-EB05_AB1-DEC12	Decapoda	13.93305	decapoda	HumanObservation	4181	4181	4181	00866605-978d-4854-8630-32fb18eb1d89	Malacostraca	Decapoda	NA	-116.6754333	Animalia	Arthropoda	UK Seabed Resources Ltd.	UK Seabed Resources Ltd.	1	Event	70750_1637658	Benthic sled	ABYSSLINE 01 (AB01)_13_AB1-DEC12	order	23:18:00	NA	4181.000-4181.000 m	UK1-A-EB05_UKSRLPMN1X	Subject to Term and Conditions of Use of the International Seabed Authority Website https://www.isa.org.jm/authority/term-and-conditions-use-international-seabed-authority-website	deep sea sediment, flat	NA	NA	NA	NA	NA	Eumalacostraca	NA	NA	NA	NA	NA	NA	NA
349	order	EBS	01_pmn_exploration_areas			yes		Cumacea	DD ISA records	2013	2013	Cumacea	NA	Kr�yer, 1846	1137	UK1-A-EB04_AB1-CUM18	UK1-A-EB04_AB1-CUM18	Cumacea	13.80333333	cumacea	HumanObservation	4155	4155	4155	00abcf03-8dac-4147-b6b3-65f5efd1f0f6	Malacostraca	Cumacea	NA	-116.4708167	Animalia	Arthropoda	UK Seabed Resources Ltd.	UK Seabed Resources Ltd.	1	Event	70750_1637677	Benthic sled	ABYSSLINE 01 (AB01)_13_AB1-CUM18	order	12:48:00	NA	4155.000-4155.000 m	UK1-A-EB04_UKSRLPMN1X	Subject to Term and Conditions of Use of the International Seabed Authority Website https://www.isa.org.jm/authority/term-and-conditions-use-international-seabed-authority-website	deep sea sediment, flat	NA	NA	NA	NA	NA	Eumalacostraca	NA	NA	NA	NA	NA	NA	NA
364	order	EBS	01_pmn_exploration_areas			yes		Isopoda	DD ISA records	2014	2014	Isopoda	NA	Latreille, 1817	1131	#66_EBS_MUC2837	66_EBS_MUC2837	Isopoda	11.65222222	isopoda	HumanObservation	4254	4254	4254	00b584f9-433a-4d34-ad3d-010d7d464119	Malacostraca	Isopoda	NA	-117.3555556	Animalia	Arthropoda	Federal Institute for Geosciences and Natural Resources of Germany	Federal Institute for Geosciences and Natural Resources of Germany	1	Event	70764_1640676	EBS	Mangan2014_KM14-08_MUC2837	order	00:00:00	Uncertain	4254.000-4254.000 m	#66_EBS_BGRPMN1X_East	Subject to Term and Conditions of Use of the International Seabed Authority Website https://www.isa.org.jm/authority/term-and-conditions-use-international-seabed-authority-website	NA	Annika Janssen, ajanssen@senckenberg.de	Annika Janssen	motu 0	NA	NA	Eumalacostraca	NA	NA	NA	NA	NA	NA	NA
376	order	Box corer	01_pmn_exploration_areas			yes		Decapoda	DD ISA records	2015	2015	Decapoda	NA	Latreille, 1802	1130	S02_CRS1903	S02_CRS1903	Decapoda	12.0818063	decapoda	HumanObservation	4072	4072	4072	00bce4cd-668b-42ce-8a4a-083781d0f7df	Malacostraca	Decapoda	NA	-117.1782075	Animalia	Arthropoda	Ocean Mineral Singapore Pte. Ltd.	Ocean Mineral Singapore Pte. Ltd.	1	Event	70830_1660248	Box corer	AB02_1_CRS1903	order	00:37:00	Uncertain	4072.000-4072.000 m	S02_OMSPMN1X_Singapore	Subject to Term and Conditions of Use of the International Seabed Authority Website https://www.isa.org.jm/authority/term-and-conditions-use-international-seabed-authority-website	Sediment	NA	NA	NA	NA	NA	Eumalacostraca	NA	NA	NA	NA	NA	NA	NA
397	order	Box corer	01_pmn_exploration_areas			yes		Tanaidacea	DD ISA records	2015	2015	Tanaidacea	NA	Dana, 1849	1133	B6S02_MUC411	B6S02_MUC411	Tanaidacea	13.89828	tanaidacea	HumanObservation	4586.004	4586.004	4586.004	00ca6762-46cf-4036-a628-4c664b798cbb	Malacostraca	Tanaidacea	NA	-123.28213	Animalia	Arthropoda	Global Sea Mineral Resources NV	Global Sea Mineral Resources NV	8	Event	70886_1686679	Box corer	GSRNOD15A_1_MUC411	order	00:00:00	Uncertain	4586.004-4586.004 m	B6S02_GSRPMN1X_B6	Subject to Term and Conditions of Use of the International Seabed Authority Website https://www.isa.org.jm/authority/term-and-conditions-use-international-seabed-authority-website	flat nodule area	Bart De Smet, badsmet.desmet@Ugent.be	Bart De Smet	NA	NA	NA	Eumalacostraca	NA	NA	NA	NA	NA	NA	NA
412	order	EBS	01_pmn_exploration_areas			yes		Amphipoda	DD ISA records	2013	2013	Amphipoda	NA	Latreille, 1816	1135	UK1-A-EB01_AB1-AMP673	UK1-A-EB01_AB1-AMP673	Amphipoda	13.83138333	amphipoda	HumanObservation	4100	4100	4100	00d27ab1-23a1-4d37-9c0c-7b5620ec3bf3	Malacostraca	Amphipoda	NA	-116.5749	Animalia	Arthropoda	UK Seabed Resources Ltd.	UK Seabed Resources Ltd.	1	Event	70750_1636996	Benthic sled	ABYSSLINE 01 (AB01)_13_AB1-AMP673	order	16:30:00	NA	4100.000-4100.000 m	UK1-A-EB01_UKSRLPMN1X	Subject to Term and Conditions of Use of the International Seabed Authority Website https://www.isa.org.jm/authority/term-and-conditions-use-international-seabed-authority-website	deep sea sediment, flat	NA	NA	NA	NA	NA	Eumalacostraca	NA	NA	NA	NA	NA	NA	NA
453	order	Baited trap	01_pmn_exploration_areas			yes		Amphipoda	DD ISA records	2013	2013	Amphipoda	NA	Latreille, 1816	1135	UK1-A-B_AB1-AMP476	UK1-A-B_AB1-AMP476	Amphipoda	13.84995	amphipoda	HumanObservation	4082	4082	4082	00e47bfe-42f3-427f-8207-d209611954b6	Malacostraca	Amphipoda	NA	-116.62335	Animalia	Arthropoda	UK Seabed Resources Ltd.	UK Seabed Resources Ltd.	1	Event	70750_1636799	Baited Trap (TR)	ABYSSLINE 01 (AB01)_13_AB1-AMP476	order	23:44:00	NA	4082.000-4082.000 m	UK1-A-B_UKSRLPMN1X	Subject to Term and Conditions of Use of the International Seabed Authority Website https://www.isa.org.jm/authority/term-and-conditions-use-international-seabed-authority-website	deep sea sediment, flat	NA	NA	NA	NA	NA	Eumalacostraca	NA	NA	NA	NA	NA	NA	NA
499	order	Baited trap	01_pmn_exploration_areas			yes		Amphipoda	DD ISA records	2013	2013	Amphipoda	NA	Latreille, 1816	1135	UK1-A-B_AB1-AMP147	UK1-A-B_AB1-AMP147	Amphipoda	13.84995	amphipoda	HumanObservation	4082	4082	4082	0100c30a-92fe-491c-a47e-64da4f411994	Malacostraca	Amphipoda	NA	-116.62335	Animalia	Arthropoda	UK Seabed Resources Ltd.	UK Seabed Resources Ltd.	1	Event	70750_1636470	Baited Trap (TR)	ABYSSLINE 01 (AB01)_13_AB1-AMP147	order	23:44:00	NA	4082.000-4082.000 m	UK1-A-B_UKSRLPMN1X	Subject to Term and Conditions of Use of the International Seabed Authority Website https://www.isa.org.jm/authority/term-and-conditions-use-international-seabed-authority-website	deep sea sediment, flat	NA	NA	NA	NA	NA	Eumalacostraca	NA	NA	NA	NA	NA	NA	NA
500	order	Baited trap	01_pmn_exploration_areas			yes		Amphipoda	DD ISA records	2013	2013	Amphipoda	NA	Latreille, 1816	1135	UK1-A-B_AB1-AMP176	UK1-A-B_AB1-AMP176	Amphipoda	13.84995	amphipoda	HumanObservation	4082	4082	4082	01013ffb-99be-4d88-a4ba-fe613b5f0316	Malacostraca	Amphipoda	NA	-116.62335	Animalia	Arthropoda	UK Seabed Resources Ltd.	UK Seabed Resources Ltd.	1	Event	70750_1636499	Baited Trap (TR)	ABYSSLINE 01 (AB01)_13_AB1-AMP176	order	23:44:00	NA	4082.000-4082.000 m	UK1-A-B_UKSRLPMN1X	Subject to Term and Conditions of Use of the International Seabed Authority Website https://www.isa.org.jm/authority/term-and-conditions-use-international-seabed-authority-website	deep sea sediment, flat	NA	NA	NA	NA	NA	Eumalacostraca	NA	NA	NA	NA	NA	NA	NA
555	order	Baited trap	01_pmn_exploration_areas			yes		Amphipoda	DD ISA records	2013	2013	Amphipoda	NA	Latreille, 1816	1135	UK1-A-B_AB1-AMP393	UK1-A-B_AB1-AMP393	Amphipoda	13.84995	amphipoda	HumanObservation	4082	4082	4082	011f8322-3338-4bd7-b38c-bbd2a8b4cf7c	Malacostraca	Amphipoda	NA	-116.62335	Animalia	Arthropoda	UK Seabed Resources Ltd.	UK Seabed Resources Ltd.	1	Event	70750_1636716	Baited Trap (TR)	ABYSSLINE 01 (AB01)_13_AB1-AMP393	order	23:44:00	NA	4082.000-4082.000 m	UK1-A-B_UKSRLPMN1X	Subject to Term and Conditions of Use of the International Seabed Authority Website https://www.isa.org.jm/authority/term-and-conditions-use-international-seabed-authority-website	deep sea sediment, flat	NA	NA	NA	NA	NA	Eumalacostraca	NA	NA	NA	NA	NA	NA	NA
581	order	Baited trap	01_pmn_exploration_areas			yes		Amphipoda	DD ISA records	2013	2013	Amphipoda	NA	Latreille, 1816	1135	UK1-A-B_AB1-AMP461	UK1-A-B_AB1-AMP461	Amphipoda	13.84995	amphipoda	HumanObservation	4082	4082	4082	012a7f12-b105-45a5-9e88-b61ffd887d95	Malacostraca	Amphipoda	NA	-116.62335	Animalia	Arthropoda	UK Seabed Resources Ltd.	UK Seabed Resources Ltd.	1	Event	70750_1636784	Baited Trap (TR)	ABYSSLINE 01 (AB01)_13_AB1-AMP461	order	23:44:00	NA	4082.000-4082.000 m	UK1-A-B_UKSRLPMN1X	Subject to Term and Conditions of Use of the International Seabed Authority Website https://www.isa.org.jm/authority/term-and-conditions-use-international-seabed-authority-website	deep sea sediment, flat	NA	NA	NA	NA	NA	Eumalacostraca	NA	NA	NA	NA	NA	NA	NA
635	order	EBS	01_pmn_exploration_areas			yes		Isopoda	DD ISA records	2014	2014	Isopoda	NA	Latreille, 1817	1131	#67_EBS_MU2906	67_EBS_MU2906	Isopoda	11.50777778	isopoda	HumanObservation	4270	4270	4270	0147ea1a-7f84-4a57-952b-d9980ce61d68	Malacostraca	Isopoda	NA	-117.3763889	Animalia	Arthropoda	Federal Institute for Geosciences and Natural Resources of Germany	Federal Institute for Geosciences and Natural Resources of Germany	1	Event	70726_1624796	EBS	Mangan2014_KM14-08_MU2906	order	00:00:00	Uncertain	4270.000-4270.000 m	#67_EBS_BGRPMN1X_East	Subject to Term and Conditions of Use of the International Seabed Authority Website https://www.isa.org.jm/authority/term-and-conditions-use-international-seabed-authority-website	NA	Annika Janssen, ajanssen@senckenberg.de	Annika Janssen	motu 4	NA	NA	Eumalacostraca	NA	NA	NA	NA	NA	NA	NA
639	order	EBS	01_pmn_exploration_areas			yes		Isopoda	DD ISA records	2013	2013	Isopoda	NA	Latreille, 1817	1131	#90_EBS_BD1940	90_EBS_BD1940	Isopoda	12.01611111	isopoda	HumanObservation	4340	4340	4340	0149fc59-6326-47a3-b911-50d4b734db4d	Malacostraca	Isopoda	NA	-117.5772222	Animalia	Arthropoda	Federal Institute for Geosciences and Natural Resources of Germany	Federal Institute for Geosciences and Natural Resources of Germany	1	Event	70766_1642686	EBS	Mangan 2013_KM13-07_BD1940	order	00:00:00	Uncertain	4340.000-4340.000 m	#90_EBS_BGRPMN1_OA	Subject to Term and Conditions of Use of the International Seabed Authority Website https://www.isa.org.jm/authority/term-and-conditions-use-international-seabed-authority-website	NA	Annika Janssen, ajanssen@senckenberg.de	Annika Janssen	motu 2	NA	NA	Eumalacostraca	NA	NA	NA	NA	NA	NA	NA
661	order	EBS	01_pmn_exploration_areas			yes		Isopoda	DD ISA records	2014	2014	Isopoda	NA	Latreille, 1817	1131	#38_EBS_MUC2647	38_EBS_MUC2647	Isopoda	12.025	isopoda	HumanObservation	4363	4363	4363	015748e2-f409-4bdd-8019-84fe8ed704c5	Malacostraca	Isopoda	NA	-117.6430556	Animalia	Arthropoda	Federal Institute for Geosciences and Natural Resources of Germany	Federal Institute for Geosciences and Natural Resources of Germany	1	Event	70764_1640486	EBS	Mangan2014_KM14-08_MUC2647	order	00:00:00	Uncertain	4363.000-4363.000 m	#38_EBS_BGRPMN1_OA	Subject to Term and Conditions of Use of the International Seabed Authority Website https://www.isa.org.jm/authority/term-and-conditions-use-international-seabed-authority-website	NA	NA	NA	NA	NA	NA	Eumalacostraca	NA	NA	NA	NA	NA	NA	NA
663	order	Box corer	01_pmn_exploration_areas			yes		Harpacticoida	DD ISA records	2013	2013	Harpacticoida	NA	Sars G.O., 1903	1102	UK1-A-J_AB1-COP300	UK1-A-J_AB1-COP300	Harpacticoida	13.90165	harpacticoida	HumanObservation	4163	4163	4163	0158d712-46d4-4915-a58b-f2c9805f86c1	Hexanauplia	Harpacticoida	NA	-116.59	Animalia	Arthropoda	UK Seabed Resources Ltd.	UK Seabed Resources Ltd.	1	Event	70750_1637473	Box corer	ABYSSLINE 01 (AB01)_13_AB1-COP300	order	20:27:00	NA	4163.000-4163.000 m	UK1-A-J_UKSRLPMN1X	Subject to Term and Conditions of Use of the International Seabed Authority Website https://www.isa.org.jm/authority/term-and-conditions-use-international-seabed-authority-website	deep sea sediment, flat	NA	NA	NA	NA	NA	Copepoda	NA	NA	NA	NA	NA	NA	NA
698	order	EBS	01_pmn_exploration_areas			yes		Tanaidacea	DD ISA records	2013	2013	Tanaidacea	NA	Dana, 1849	1133	UK1-A-EB04_AB1-TAN50	UK1-A-EB04_AB1-TAN50	Tanaidacea	13.80333333	tanaidacea	HumanObservation	4155	4155	4155	01686ea6-565e-4189-975c-09d202295d7c	Malacostraca	Tanaidacea	NA	-116.4708167	Animalia	Arthropoda	UK Seabed Resources Ltd.	UK Seabed Resources Ltd.	1	Event	70750_1637600	Benthic sled	ABYSSLINE 01 (AB01)_13_AB1-TAN50	order	12:48:00	NA	4155.000-4155.000 m	UK1-A-EB04_UKSRLPMN1X	Subject to Term and Conditions of Use of the International Seabed Authority Website https://www.isa.org.jm/authority/term-and-conditions-use-international-seabed-authority-website	deep sea sediment, flat	NA	NA	NA	NA	NA	Eumalacostraca	NA	NA	NA	NA	NA	NA	NA
704	order	Baited trap	01_pmn_exploration_areas			yes		Amphipoda	DD ISA records	2013	2013	Amphipoda	NA	Latreille, 1816	1135	UK1-A-B_AB1-AMP530	UK1-A-B_AB1-AMP530	Amphipoda	13.84995	amphipoda	HumanObservation	4082	4082	4082	016c7ed6-920c-40b2-b070-962860984ce8	Malacostraca	Amphipoda	NA	-116.62335	Animalia	Arthropoda	UK Seabed Resources Ltd.	UK Seabed Resources Ltd.	1	Event	70750_1636853	Baited Trap (TR)	ABYSSLINE 01 (AB01)_13_AB1-AMP530	order	23:44:00	NA	4082.000-4082.000 m	UK1-A-B_UKSRLPMN1X	Subject to Term and Conditions of Use of the International Seabed Authority Website https://www.isa.org.jm/authority/term-and-conditions-use-international-seabed-authority-website	deep sea sediment, flat	NA	NA	NA	NA	NA	Eumalacostraca	NA	NA	NA	NA	NA	NA	NA
708	order	Baited trap	01_pmn_exploration_areas			yes		Amphipoda	DD ISA records	2015	2015	Amphipoda	NA	Latreille, 1816	1135	UK1-AB02-U08_UK1-AB2-AMP2833	UK1-AB02-U08_UK1-AB2-AMP2833	Amphipoda	12.49423333	amphipoda	HumanObservation	4221	4221	4221	016dbb87-3e12-4aee-8e10-20c22c8517db	Malacostraca	Amphipoda	NA	-116.6213667	Animalia	Arthropoda	UK Seabed Resources Ltd.	UK Seabed Resources Ltd.	1	Event	70800_1652077	Baited Trap (TR)	ABYSSLINE 02 (AB02)_TN319_UK1-AB2-AMP2833	order	03:23:00	Uncertain	4221.000-4221.000 m	UK1-AB02-U08_UKSRLPMN1X	Subject to Term and Conditions of Use of the International Seabed Authority Website https://www.isa.org.jm/authority/term-and-conditions-use-international-seabed-authority-website	deep sea sediment, flat	NA	NA	NA	NA	NA	Eumalacostraca	NA	NA	NA	NA	NA	NA	NA
764	order	Baited trap	01_pmn_exploration_areas			yes		Amphipoda	DD ISA records	2013	2013	Amphipoda	NA	Latreille, 1816	1135	UK1-A-B_AB1-AMP472	UK1-A-B_AB1-AMP472	Amphipoda	13.84995	amphipoda	HumanObservation	4082	4082	4082	018b0064-95d7-486a-8f0e-4691904a21d0	Malacostraca	Amphipoda	NA	-116.62335	Animalia	Arthropoda	UK Seabed Resources Ltd.	UK Seabed Resources Ltd.	1	Event	70750_1636795	Baited Trap (TR)	ABYSSLINE 01 (AB01)_13_AB1-AMP472	order	23:44:00	NA	4082.000-4082.000 m	UK1-A-B_UKSRLPMN1X	Subject to Term and Conditions of Use of the International Seabed Authority Website https://www.isa.org.jm/authority/term-and-conditions-use-international-seabed-authority-website	deep sea sediment, flat	NA	NA	NA	NA	NA	Eumalacostraca	NA	NA	NA	NA	NA	NA	NA
776	order	Baited trap	01_pmn_exploration_areas			yes		Amphipoda	DD ISA records	2013	2013	Amphipoda	NA	Latreille, 1816	1135	UK1-A-B_AB1-AMP158	UK1-A-B_AB1-AMP158	Amphipoda	13.84995	amphipoda	HumanObservation	4082	4082	4082	018f405e-3c9f-4225-98e5-a79b64993fe2	Malacostraca	Amphipoda	NA	-116.62335	Animalia	Arthropoda	UK Seabed Resources Ltd.	UK Seabed Resources Ltd.	1	Event	70750_1636481	Baited Trap (TR)	ABYSSLINE 01 (AB01)_13_AB1-AMP158	order	23:44:00	NA	4082.000-4082.000 m	UK1-A-B_UKSRLPMN1X	Subject to Term and Conditions of Use of the International Seabed Authority Website https://www.isa.org.jm/authority/term-and-conditions-use-international-seabed-authority-website	deep sea sediment, flat	NA	NA	NA	NA	NA	Eumalacostraca	NA	NA	NA	NA	NA	NA	NA
799	order	EBS	01_pmn_exploration_areas			yes		Isopoda	DD ISA records	2014	2014	Isopoda	NA	Latreille, 1817	1131	#38_EBS_BD2601	38_EBS_BD2601	Isopoda	12.025	isopoda	HumanObservation	4363	4363	4363	0199c598-8762-4330-bfc1-5f9708dfb202	Malacostraca	Isopoda	NA	-117.6430556	Animalia	Arthropoda	Federal Institute for Geosciences and Natural Resources of Germany	Federal Institute for Geosciences and Natural Resources of Germany	1	Event	70766_1643347	EBS	Mangan2014_KM14-08_BD2601	order	00:00:00	Uncertain	4363.000-4363.000 m	#38_EBS_BGRPMN1_OA	Subject to Term and Conditions of Use of the International Seabed Authority Website https://www.isa.org.jm/authority/term-and-conditions-use-international-seabed-authority-website	NA	Annika Janssen, ajanssen@senckenberg.de	Annika Janssen	motu 1	NA	NA	Eumalacostraca	NA	NA	NA	NA	NA	NA	NA
802	order	Baited Camera	01_pmn_exploration_areas			yes		Asteroidea	DD ISA records	2015	2015	Asteroidea	NA	de Blainville, 1830	123080	OMS-A-S12_AB02_4_79_9082	OMS-A-S12_AB02_4_79_9082	Asteroidea	12.02745	asteroidea	HumanObservation	4093	4093	4093	019b456a-c397-44dd-b023-3c049ec651e3	Asteroidea	NA	NA	-117.350067	Animalia	Echinodermata	UK Seabed Resources Ltd.	UK Seabed Resources Ltd.	1	Event	70747_1635659	Baited Camera	ABYSSLINE 02 (AB02)_13_AB02_4_79_9082	order	09:27:00	NA	4093.000-4093.000 m	OMS-A-S12_UKSRLPMN1_OA	Subject to Term and Conditions of Use of the International Seabed Authority Website https://www.isa.org.jm/authority/term-and-conditions-use-international-seabed-authority-website	Abyssal Ridge	Astrid Leitner, aleitner@hawaii.edu	Astrid Leitner	Asteroid	NA	NA	NA	NA	NA	NA	NA	NA	NA	NA
805	order	EBS	01_pmn_exploration_areas			yes		Isopoda	DD ISA records	2014	2014	Isopoda	NA	Latreille, 1817	1131	#38_EBS_MUC2632	38_EBS_MUC2632	Isopoda	12.025	isopoda	HumanObservation	4363	4363	4363	019d3a9b-b0db-462e-a625-8e261619222b	Malacostraca	Isopoda	NA	-117.6430556	Animalia	Arthropoda	Federal Institute for Geosciences and Natural Resources of Germany	Federal Institute for Geosciences and Natural Resources of Germany	1	Event	70764_1640471	EBS	Mangan2014_KM14-08_MUC2632	order	00:00:00	Uncertain	4363.000-4363.000 m	#38_EBS_BGRPMN1_OA	Subject to Term and Conditions of Use of the International Seabed Authority Website https://www.isa.org.jm/authority/term-and-conditions-use-international-seabed-authority-website	NA	Annika Janssen, ajanssen@senckenberg.de	Annika Janssen	motu 3	NA	NA	Eumalacostraca	NA	NA	NA	NA	NA	NA	NA
808	order	Baited Camera	01_pmn_exploration_areas			yes		Asteroidea	DD ISA records	2015	2015	Asteroidea	NA	de Blainville, 1830	123080	OMS-A-S12_AB02_17_75_9149	OMS-A-S12_AB02_17_75_9149	Asteroidea	12.02745	asteroidea	HumanObservation	4093	4093	4093	019f783c-1c1e-464b-b1e3-1a36b249524c	Asteroidea	NA	NA	-117.350067	Animalia	Echinodermata	UK Seabed Resources Ltd.	UK Seabed Resources Ltd.	1	Event	70747_1635726	Baited Camera	ABYSSLINE 02 (AB02)_13_AB02_17_75_9149	order	09:27:00	NA	4093.000-4093.000 m	OMS-A-S12_UKSRLPMN1_OA	Subject to Term and Conditions of Use of the International Seabed Authority Website https://www.isa.org.jm/authority/term-and-conditions-use-international-seabed-authority-website	Abyssal Ridge	Astrid Leitner, aleitner@hawaii.edu	Astrid Leitner	Asteroid	NA	NA	NA	NA	NA	NA	NA	NA	NA	NA
831	order	Baited trap	01_pmn_exploration_areas			yes		Amphipoda	DD ISA records	2015	2015	Amphipoda	NA	Latreille, 1816	1135	OMS-AB02-S05_OMS1-AB2-AMP2550	OMS-AB02-S05_OMS1-AB2-AMP2550	Amphipoda	12.19226667	amphipoda	HumanObservation	4100	4100	4100	01aa2e62-ac32-476d-bc15-33d5588e4fe5	Malacostraca	Amphipoda	NA	-117.30545	Animalia	Arthropoda	UK Seabed Resources Ltd.	UK Seabed Resources Ltd.	1	Event	70800_1651986	Baited Trap (TR)	ABYSSLINE 02 (AB02)_TN319_OMS1-AB2-AMP2550	order	03:22:00	Uncertain	4100.000-4100.000 m	OMS-AB02-S05_UKSRLPMN1_OA	Subject to Term and Conditions of Use of the International Seabed Authority Website https://www.isa.org.jm/authority/term-and-conditions-use-international-seabed-authority-website	deep sea sediment, flat	NA	NA	NA	NA	NA	Eumalacostraca	NA	NA	NA	NA	NA	NA	NA
834	order	Baited trap	01_pmn_exploration_areas			yes		Amphipoda	DD ISA records	2013	2013	Amphipoda	NA	Latreille, 1816	1135	UK1-A-B_AB1-AMP666	UK1-A-B_AB1-AMP666	Amphipoda	13.84995	amphipoda	HumanObservation	4082	4082	4082	01ab293b-d2f2-4d6e-903b-a0df33666678	Malacostraca	Amphipoda	NA	-116.62335	Animalia	Arthropoda	UK Seabed Resources Ltd.	UK Seabed Resources Ltd.	1	Event	70750_1636989	Baited Trap (TR)	ABYSSLINE 01 (AB01)_13_AB1-AMP666	order	23:44:00	NA	4082.000-4082.000 m	UK1-A-B_UKSRLPMN1X	Subject to Term and Conditions of Use of the International Seabed Authority Website https://www.isa.org.jm/authority/term-and-conditions-use-international-seabed-authority-website	deep sea sediment, flat	NA	NA	NA	NA	NA	Eumalacostraca	NA	NA	NA	NA	NA	NA	NA
839	order	Baited trap	01_pmn_exploration_areas			yes		Amphipoda	DD ISA records	2013	2013	Amphipoda	NA	Latreille, 1816	1135	UK1-A-B_AB1-AMP388	UK1-A-B_AB1-AMP388	Amphipoda	13.84995	amphipoda	HumanObservation	4082	4082	4082	01add44e-c1ba-4ce8-b36a-d54a32673281	Malacostraca	Amphipoda	NA	-116.62335	Animalia	Arthropoda	UK Seabed Resources Ltd.	UK Seabed Resources Ltd.	1	Event	70750_1636711	Baited Trap (TR)	ABYSSLINE 01 (AB01)_13_AB1-AMP388	order	23:44:00	NA	4082.000-4082.000 m	UK1-A-B_UKSRLPMN1X	Subject to Term and Conditions of Use of the International Seabed Authority Website https://www.isa.org.jm/authority/term-and-conditions-use-international-seabed-authority-website	deep sea sediment, flat	NA	NA	NA	NA	NA	Eumalacostraca	NA	NA	NA	NA	NA	NA	NA
863	order	Baited trap	01_pmn_exploration_areas			yes		Amphipoda	DD ISA records	2013	2013	Amphipoda	NA	Latreille, 1816	1135	UK1-A-B_AB1-AMP529	UK1-A-B_AB1-AMP529	Amphipoda	13.84995	amphipoda	HumanObservation	4082	4082	4082	01bbfe18-d5b5-4b1e-ac27-0b42d1ae179c	Malacostraca	Amphipoda	NA	-116.62335	Animalia	Arthropoda	UK Seabed Resources Ltd.	UK Seabed Resources Ltd.	1	Event	70750_1636852	Baited Trap (TR)	ABYSSLINE 01 (AB01)_13_AB1-AMP529	order	23:44:00	NA	4082.000-4082.000 m	UK1-A-B_UKSRLPMN1X	Subject to Term and Conditions of Use of the International Seabed Authority Website https://www.isa.org.jm/authority/term-and-conditions-use-international-seabed-authority-website	deep sea sediment, flat	NA	NA	NA	NA	NA	Eumalacostraca	NA	NA	NA	NA	NA	NA	NA
907	order	Baited trap	01_pmn_exploration_areas			yes		Amphipoda	DD ISA records	2013	2013	Amphipoda	NA	Latreille, 1816	1135	UK1-A-B_AB1-AMP261	UK1-A-B_AB1-AMP261	Amphipoda	13.84995	amphipoda	HumanObservation	4082	4082	4082	01d431bd-7fb1-451d-a6cd-8179de7bf6cd	Malacostraca	Amphipoda	NA	-116.62335	Animalia	Arthropoda	UK Seabed Resources Ltd.	UK Seabed Resources Ltd.	1	Event	70750_1636584	Baited Trap (TR)	ABYSSLINE 01 (AB01)_13_AB1-AMP261	order	23:44:00	NA	4082.000-4082.000 m	UK1-A-B_UKSRLPMN1X	Subject to Term and Conditions of Use of the International Seabed Authority Website https://www.isa.org.jm/authority/term-and-conditions-use-international-seabed-authority-website	deep sea sediment, flat	NA	NA	NA	NA	NA	Eumalacostraca	NA	NA	NA	NA	NA	NA	NA
910	order	EBS	01_pmn_exploration_areas			yes		Harpacticoida	DD ISA records	2013	2013	Harpacticoida	NA	Sars G.O., 1903	1102	UK1-A-EB01_AB1-COP102	UK1-A-EB01_AB1-COP102	Harpacticoida	13.83138333	harpacticoida	HumanObservation	4100	4100	4100	01d7a330-729b-4bc6-8e65-f5c685eb19f3	Hexanauplia	Harpacticoida	NA	-116.5749	Animalia	Arthropoda	UK Seabed Resources Ltd.	UK Seabed Resources Ltd.	1	Event	70750_1637275	Benthic sled	ABYSSLINE 01 (AB01)_13_AB1-COP102	order	16:30:00	NA	4100.000-4100.000 m	UK1-A-EB01_UKSRLPMN1X	Subject to Term and Conditions of Use of the International Seabed Authority Website https://www.isa.org.jm/authority/term-and-conditions-use-international-seabed-authority-website	deep sea sediment, flat	NA	NA	NA	NA	NA	Copepoda	NA	NA	NA	NA	NA	NA	NA
931	order	EBS	01_pmn_exploration_areas			yes		Cumacea	DD ISA records	2013	2013	Cumacea	NA	Kr�yer, 1846	1137	UK1-A-EB01_AB1-CUM12	UK1-A-EB01_AB1-CUM12	Cumacea	13.83138333	cumacea	HumanObservation	4100	4100	4100	01e0fb65-2931-47a6-9af5-7c20e189c8dc	Malacostraca	Cumacea	NA	-116.5749	Animalia	Arthropoda	UK Seabed Resources Ltd.	UK Seabed Resources Ltd.	1	Event	70750_1637671	Benthic sled	ABYSSLINE 01 (AB01)_13_AB1-CUM12	order	16:30:00	NA	4100.000-4100.000 m	UK1-A-EB01_UKSRLPMN1X	Subject to Term and Conditions of Use of the International Seabed Authority Website https://www.isa.org.jm/authority/term-and-conditions-use-international-seabed-authority-website	deep sea sediment, flat	NA	NA	NA	NA	NA	Eumalacostraca	NA	NA	NA	NA	NA	NA	NA
934	order	Baited trap	01_pmn_exploration_areas			yes		Amphipoda	DD ISA records	2013	2013	Amphipoda	NA	Latreille, 1816	1135	UK1-A-A_AB1-AMP59	UK1-A-A_AB1-AMP59	Amphipoda	13.88221667	amphipoda	HumanObservation	4203	4203	4203	01e253f8-11cd-4955-9796-16fbf650b574	Malacostraca	Amphipoda	NA	-116.44885	Animalia	Arthropoda	UK Seabed Resources Ltd.	UK Seabed Resources Ltd.	1	Event	70750_1636382	Baited Trap (TR)	ABYSSLINE 01 (AB01)_13_AB1-AMP59	order	04:30:00	NA	4203.000-4203.000 m	UK1-A-A_UKSRLPMN1X	Subject to Term and Conditions of Use of the International Seabed Authority Website https://www.isa.org.jm/authority/term-and-conditions-use-international-seabed-authority-website	deep sea sediment, flat	NA	NA	NA	NA	NA	Eumalacostraca	NA	NA	NA	NA	NA	NA	NA
936	order	Baited trap	01_pmn_exploration_areas			yes		Malacostraca	DD ISA records	2015	2015	Malacostraca	NA	Latreille, 1802	1071	OMS-AB02-S01_OMS1-AB2-AMP2272	OMS-AB02-S01_OMS1-AB2-AMP2272	Malacostraca	12.11786967	malacostraca	HumanObservation	4181	4181	4181	01e33201-a7d4-4137-a611-479d5e5e3ecf	Malacostraca	NA	NA	-117	Animalia	Arthropoda	UK Seabed Resources Ltd.	UK Seabed Resources Ltd.	1	Event	70800_1651804	Baited Trap (TR)	ABYSSLINE 02 (AB02)_TN319_OMS1-AB2-AMP2272	order	03:19:00	Uncertain	4181.000-4181.000 m	OMS-AB02-S01_UKSRLPMN1_OA	Subject to Term and Conditions of Use of the International Seabed Authority Website https://www.isa.org.jm/authority/term-and-conditions-use-international-seabed-authority-website	deep sea sediment, flat	NA	NA	NA	NA	NA	NA	NA	NA	NA	NA	NA	NA	NA
948	order	Baited trap	01_pmn_exploration_areas			yes		Amphipoda	DD ISA records	2015	2015	Amphipoda	NA	Latreille, 1816	1135	UK1-AB02-U08_UK1-AB2-AMP2851	UK1-AB02-U08_UK1-AB2-AMP2851	Amphipoda	12.49423333	amphipoda	HumanObservation	4221	4221	4221	01e9c3ea-378c-4422-b4d5-426fbc8ed7d4	Malacostraca	Amphipoda	NA	-116.6213667	Animalia	Arthropoda	UK Seabed Resources Ltd.	UK Seabed Resources Ltd.	1	Event	70800_1652095	Baited Trap (TR)	ABYSSLINE 02 (AB02)_TN319_UK1-AB2-AMP2851	order	03:23:00	Uncertain	4221.000-4221.000 m	UK1-AB02-U08_UKSRLPMN1X	Subject to Term and Conditions of Use of the International Seabed Authority Website https://www.isa.org.jm/authority/term-and-conditions-use-international-seabed-authority-website	deep sea sediment, flat	NA	NA	NA	NA	NA	Eumalacostraca	NA	NA	NA	NA	NA	NA	NA
990	order		NA	not in CCZ shapefile but nearby		yes		Isopoda	DD ISA records	2018	2018	Isopoda	NA	Latreille, 1817	1131	30_KD195	30_KD195	Isopoda	16.44373333	isopoda	HumanObservation	4232	4232	4232	02002bf0-cfdd-410e-b279-3358bb9cae76	Malacostraca	Isopoda	NA	-123.15445	Animalia	Arthropoda	Government of the Republic of Korea	Government of the Republic of Korea	1	Event	70836_1662966	NA	KDODS1801_1_KD195	order	06:24:00	Uncertain	4232.000-4232.000 m	30_KOREAPMN1_OA	Subject to Term and Conditions of Use of the International Seabed Authority Website https://www.isa.org.jm/authority/term-and-conditions-use-international-seabed-authority-website	NA	NA	NA	NA	NA	NA	Eumalacostraca	NA	NA	NA	NA	NA	NA	NA
994	order	Baited trap	01_pmn_exploration_areas			yes		Malacostraca	DD ISA records	2015	2015	Malacostraca	NA	Latreille, 1802	1071	UK1-AB02-U04_UK1-AB2-AMP2220	UK1-AB02-U04_UK1-AB2-AMP2220	Malacostraca	12.56293333	malacostraca	HumanObservation	4193	4193	4193	02018211-a1cc-49b0-81dd-9fb94eaa133b	Malacostraca	NA	NA	-116.7172333	Animalia	Arthropoda	UK Seabed Resources Ltd.	UK Seabed Resources Ltd.	1	Event	70800_1651752	Baited Trap (TR)	ABYSSLINE 02 (AB02)_TN319_UK1-AB2-AMP2220	order	03:18:00	Uncertain	4193.000-4193.000 m	UK1-AB02-U04_UKSRLPMN1X	Subject to Term and Conditions of Use of the International Seabed Authority Website https://www.isa.org.jm/authority/term-and-conditions-use-international-seabed-authority-website	deep sea sediment, flat	NA	NA	NA	NA	NA	NA	NA	NA	NA	NA	NA	NA	NA
995	order	Baited trap	01_pmn_exploration_areas			yes		Amphipoda	DD ISA records	2013	2013	Amphipoda	NA	Latreille, 1816	1135	UK1-A-B_AB1-AMP326	UK1-A-B_AB1-AMP326	Amphipoda	13.84995	amphipoda	HumanObservation	4082	4082	4082	02026e63-3778-43f1-9b9a-f97cca9b0714	Malacostraca	Amphipoda	NA	-116.62335	Animalia	Arthropoda	UK Seabed Resources Ltd.	UK Seabed Resources Ltd.	1	Event	70750_1636649	Baited Trap (TR)	ABYSSLINE 01 (AB01)_13_AB1-AMP326	order	23:44:00	NA	4082.000-4082.000 m	UK1-A-B_UKSRLPMN1X	Subject to Term and Conditions of Use of the International Seabed Authority Website https://www.isa.org.jm/authority/term-and-conditions-use-international-seabed-authority-website	deep sea sediment, flat	NA	NA	NA	NA	NA	Eumalacostraca	NA	NA	NA	NA	NA	NA	NA
999	order	Box corer	01_pmn_exploration_areas			yes		Harpacticoida	DD ISA records	2015	2015	Harpacticoida	NA	Sars G.O., 1903	1102	S09_CRS2477	S09_CRS2477	Harpacticoida	12.0998105	harpacticoida	HumanObservation	4051	4051	4051	02038fbf-30d4-45ff-be62-5043da18d98a	Hexanauplia	Harpacticoida	NA	-117.1966137	Animalia	Arthropoda	Ocean Mineral Singapore Pte. Ltd.	Ocean Mineral Singapore Pte. Ltd.	1	Event	70830_1660822	Box corer	AB02_1_CRS2477	order	19:03:00	Uncertain	4051.000-4051.000 m	S09_OMSPMN1X_Singapore	Subject to Term and Conditions of Use of the International Seabed Authority Website https://www.isa.org.jm/authority/term-and-conditions-use-international-seabed-authority-website	Sediment	Samantha Tong, tmstjws@nus.edu.sg	Samantha Tong	cf. parameiropsidae	NA	NA	Copepoda	NA	NA	NA	NA	NA	NA	NA
1006	order	EBS	01_pmn_exploration_areas			yes		Harpacticoida	DD ISA records	2013	2013	Harpacticoida	NA	Sars G.O., 1903	1102	UK1-A-EB04_AB1-COP247	UK1-A-EB04_AB1-COP247	Harpacticoida	13.80333333	harpacticoida	HumanObservation	4155	4155	4155	02063b07-21b4-4944-93e6-1109fa00b24c	Hexanauplia	Harpacticoida	NA	-116.4708167	Animalia	Arthropoda	UK Seabed Resources Ltd.	UK Seabed Resources Ltd.	1	Event	70750_1637420	Benthic sled	ABYSSLINE 01 (AB01)_13_AB1-COP247	order	12:48:00	NA	4155.000-4155.000 m	UK1-A-EB04_UKSRLPMN1X	Subject to Term and Conditions of Use of the International Seabed Authority Website https://www.isa.org.jm/authority/term-and-conditions-use-international-seabed-authority-website	deep sea sediment, flat	NA	NA	NA	NA	NA	Copepoda	NA	NA	NA	NA	NA	NA	NA
1016	order	EBS	01_pmn_exploration_areas			yes		Isopoda	DD ISA records	2012	2012	Isopoda	NA	Latreille, 1817	1131	#43EBS_MU1067	43EBS_MU1067	Isopoda	11.8035882	isopoda	HumanObservation	4357.54	4357.54	4357.54	020e2d23-f2ec-455f-b67e-8dac754d670c	Malacostraca	Isopoda	NA	-117.5343451	Animalia	Arthropoda	Federal Institute for Geosciences and Natural Resources of Germany	Federal Institute for Geosciences and Natural Resources of Germany	1	Event	70726_1622957	EBS	Bionod2012_1_MU1067	order	10:44:00	Uncertain	4357.540-4357.540 m	#43EBS_BGRPMN1X_East	Subject to Term and Conditions of Use of the International Seabed Authority Website https://www.isa.org.jm/authority/term-and-conditions-use-international-seabed-authority-website	NA	Annika Janssen, ajanssen@senckenberg.de	Annika Janssen	NA	NA	NA	Eumalacostraca	NA	NA	NA	NA	NA	NA	NA
1028	order	EBS	01_pmn_exploration_areas			yes		Cyclopoida	DD ISA records	2013	2013	Cyclopoida	NA	Burmeister, 1834	1101	UK1-A-EB05_AB1-COP264	UK1-A-EB05_AB1-COP264	Cyclopoida	13.93305	cyclopoida	HumanObservation	4181	4181	4181	021567dd-7410-4ce8-942f-312fdf599d1c	Hexanauplia	Cyclopoida	NA	-116.6754333	Animalia	Arthropoda	UK Seabed Resources Ltd.	UK Seabed Resources Ltd.	1	Event	70750_1637437	Benthic sled	ABYSSLINE 01 (AB01)_13_AB1-COP264	order	23:18:00	NA	4181.000-4181.000 m	UK1-A-EB05_UKSRLPMN1X	Subject to Term and Conditions of Use of the International Seabed Authority Website https://www.isa.org.jm/authority/term-and-conditions-use-international-seabed-authority-website	deep sea sediment, flat	NA	NA	NA	NA	NA	Copepoda	NA	NA	NA	NA	NA	NA	NA
1040	order	KGS	01_pmn_exploration_areas			yes		Mysida	DD ISA records	2013	2013	Mysida	NA	Boas, 1883	149668	#29_KG_BD2201	29_KG_BD2201	Mysida	12.07277778	mysidacea	HumanObservation	4122	4122	4122	021f94fa-368e-4c90-8b9e-bbf513a76520	Malacostraca	Mysida	NA	-117.0963889	Animalia	Arthropoda	Federal Institute for Geosciences and Natural Resources of Germany	Federal Institute for Geosciences and Natural Resources of Germany	3	Event	70766_1642947	KG	Mangan 2013_KM13-07_BD2201	order	09:42:00	Uncertain	4122.000-4122.000 m	#29_KG_BGRPMN1_OA	Subject to Term and Conditions of Use of the International Seabed Authority Website https://www.isa.org.jm/authority/term-and-conditions-use-international-seabed-authority-website	NA	NA	NA	NA	NA	NA	Eumalacostraca	NA	NA	NA	NA	NA	NA	NA
1052	order	Baited trap	01_pmn_exploration_areas			yes		Amphipoda	DD ISA records	2015	2015	Amphipoda	NA	Latreille, 1816	1135	UK1-AB02-U02_UK1-AB2-AMP118	UK1-AB02-U02_UK1-AB2-AMP118	Amphipoda	12.38442	amphipoda	HumanObservation	4149	4149	4149	02232bd1-c72d-47bc-811e-4e644c1da455	Malacostraca	Amphipoda	NA	-116.4804427	Animalia	Arthropoda	UK Seabed Resources Ltd.	UK Seabed Resources Ltd.	1	Event	70800_1651546	Baited Trap (TR)	ABYSSLINE 02 (AB02)_TN319_UK1-AB2-AMP118	order	03:14:00	Uncertain	4149.000-4149.000 m	UK1-AB02-U02_UKSRLPMN1X	Subject to Term and Conditions of Use of the International Seabed Authority Website https://www.isa.org.jm/authority/term-and-conditions-use-international-seabed-authority-website	deep sea sediment, flat	NA	NA	NA	NA	NA	Eumalacostraca	NA	NA	NA	NA	NA	NA	NA
1071	order	EBS	01_pmn_exploration_areas			yes		Tanaidacea	DD ISA records	2010	2010	Tanaidacea	NA	Dana, 1849	1133	#40EBS_MUC442	40EBS_MUC442	Tanaidacea	11.93805556	tanaidacea	HumanObservation	4143	4143	4143	022e8616-dec4-4d5c-a776-60b15234a1d7	Malacostraca	Tanaidacea	NA	-117.0522222	Animalia	Arthropoda	Federal Institute for Geosciences and Natural Resources of Germany	Federal Institute for Geosciences and Natural Resources of Germany	10	Event	70764_1638281	EBS	Mangan2010_So205_MUC442	order	13:03:00	Uncertain	4143.000-4143.000 m	#40EBS_BGRPMN1X_East	Subject to Term and Conditions of Use of the International Seabed Authority Website https://www.isa.org.jm/authority/term-and-conditions-use-international-seabed-authority-website	NA	NA	NA	NA	NA	NA	Eumalacostraca	NA	NA	NA	NA	NA	NA	NA
1133	order	EBS	01_pmn_exploration_areas			yes		Isopoda	DD ISA records	2013	2013	Isopoda	NA	Latreille, 1817	1131	#90_EBS_MUC1881	90_EBS_MUC1881	Isopoda	12.01611111	isopoda	HumanObservation	4340	4340	4340	0247425d-5f18-43ce-bef5-27d2e3a43bd1	Malacostraca	Isopoda	NA	-117.5772222	Animalia	Arthropoda	Federal Institute for Geosciences and Natural Resources of Germany	Federal Institute for Geosciences and Natural Resources of Germany	1	Event	70764_1639720	EBS	Mangan 2013_KM13-07_MUC1881	order	00:00:00	Uncertain	4340.000-4340.000 m	#90_EBS_BGRPMN1_OA	Subject to Term and Conditions of Use of the International Seabed Authority Website https://www.isa.org.jm/authority/term-and-conditions-use-international-seabed-authority-website	NA	Annika Janssen, ajanssen@senckenberg.de	Annika Janssen	motu 0	NA	NA	Eumalacostraca	NA	NA	NA	NA	NA	NA	NA
1170	order	Baited trap	01_pmn_exploration_areas			yes		Amphipoda	DD ISA records	2015	2015	Amphipoda	NA	Latreille, 1816	1135	UK1-AB02-U02_UK1-AB2-AMP113	UK1-AB02-U02_UK1-AB2-AMP113	Amphipoda	12.38442	amphipoda	HumanObservation	4149	4149	4149	025bc99a-b028-4be5-8eb5-bc60ea6c759d	Malacostraca	Amphipoda	NA	-116.4804427	Animalia	Arthropoda	UK Seabed Resources Ltd.	UK Seabed Resources Ltd.	1	Event	70800_1651541	Baited Trap (TR)	ABYSSLINE 02 (AB02)_TN319_UK1-AB2-AMP113	order	03:14:00	Uncertain	4149.000-4149.000 m	UK1-AB02-U02_UKSRLPMN1X	Subject to Term and Conditions of Use of the International Seabed Authority Website https://www.isa.org.jm/authority/term-and-conditions-use-international-seabed-authority-website	deep sea sediment, flat	NA	NA	NA	NA	NA	Eumalacostraca	NA	NA	NA	NA	NA	NA	NA
1173	order	ROV video	01_pmn_exploration_areas			yes		Actiniaria	DD ISA records	2015	2015	Actiniaria	NA	Hertwig, 1882	1360	SO239-161_SO239-334	SO239-161_SO239-334	Actiniaria	14.0370188	actiniaria	HumanObservation	5031	5031	5031	025e3b12-9482-47c5-9165-2079437d4311	Anthozoa	Actiniaria	NA	-130.0977215	Animalia	Cnidaria	Institut fran�ais de recherche pour l'exploitation de la mer	Institut fran�ais de recherche pour l'exploitation de la mer	1	Event	70783_1646287	ROV video	SO239_1_SO239-334	order	19:00:00	Uncertain	5031.000-5031.000 m	SO239-161_IFREMERPMN1_OA	Subject to Term and Conditions of Use of the International Seabed Authority Website https://www.isa.org.jm/authority/term-and-conditions-use-international-seabed-authority-website	NA	Vanreusel, Ann; Hil�rio, Ana; Ribeiro, Pedro A; Menot, Lenaick; Mart�nez Arbizu, Pedro , ann.vanreusel@UGent.be	Vanreusel, Ann; Hil�rio, Ana; Ribeiro, Pedro A; Menot, Lenaick; Mart�nez Arbizu, Pedro	NA	NA	NA	Hexacorallia	NA	NA	NA	NA	NA	NA	NA
1177	order	Multicorer	01_pmn_exploration_areas			yes		Harpacticoida	DD ISA records	2015	2015	Harpacticoida	NA	Sars G.O., 1903	1102	S10_CRS3704	S10_CRS3704	Harpacticoida	12.0545422	harpacticoida	HumanObservation	4096	4096	4096	0260c4ef-29a9-43cc-9003-cfa236a4de61	Hexanauplia	Harpacticoida	NA	-117.2516235	Animalia	Arthropoda	Ocean Mineral Singapore Pte. Ltd.	Ocean Mineral Singapore Pte. Ltd.	64	Event	70830_1662049	Multicorer	AB02_1_CRS3704	order	00:26:00	Uncertain	4096.000-4096.000 m	S10_OMSPMN1X_Singapore	Subject to Term and Conditions of Use of the International Seabed Authority Website https://www.isa.org.jm/authority/term-and-conditions-use-international-seabed-authority-website	Sediment	Samantha Tong, tmstjws@nus.edu.sg	Samantha Tong	NA	NA	NA	Copepoda	NA	NA	NA	NA	NA	NA	NA
1190	order	KGS	01_pmn_exploration_areas			yes		Isopoda	DD ISA records	2013	2013	Isopoda	NA	Latreille, 1817	1131	#59_KG_BD2234	59_KG_BD2234	Isopoda	11.90166667	isopoda	HumanObservation	4229	4229	4229	026b2571-5eaf-4de4-83dd-43993132fb2d	Malacostraca	Isopoda	NA	-116.9841667	Animalia	Arthropoda	Federal Institute for Geosciences and Natural Resources of Germany	Federal Institute for Geosciences and Natural Resources of Germany	7	Event	70766_1642980	KG	Mangan 2013_KM13-07_BD2234	order	10:21:00	Uncertain	4229.000-4229.000 m	#59_KG_BGRPMN1X_East	Subject to Term and Conditions of Use of the International Seabed Authority Website https://www.isa.org.jm/authority/term-and-conditions-use-international-seabed-authority-website	NA	NA	NA	NA	NA	NA	Eumalacostraca	NA	NA	NA	NA	NA	NA	NA
1194	order	Baited trap	01_pmn_exploration_areas			yes		Amphipoda	DD ISA records	2013	2013	Amphipoda	NA	Latreille, 1816	1135	UK1-A-B_AB1-AMP578	UK1-A-B_AB1-AMP578	Amphipoda	13.84995	amphipoda	HumanObservation	4082	4082	4082	026e6e92-a937-45a1-8ca1-946adfb26903	Malacostraca	Amphipoda	NA	-116.62335	Animalia	Arthropoda	UK Seabed Resources Ltd.	UK Seabed Resources Ltd.	1	Event	70750_1636901	Baited Trap (TR)	ABYSSLINE 01 (AB01)_13_AB1-AMP578	order	23:44:00	NA	4082.000-4082.000 m	UK1-A-B_UKSRLPMN1X	Subject to Term and Conditions of Use of the International Seabed Authority Website https://www.isa.org.jm/authority/term-and-conditions-use-international-seabed-authority-website	deep sea sediment, flat	NA	NA	NA	NA	NA	Eumalacostraca	NA	NA	NA	NA	NA	NA	NA
1241	order	EBS	01_pmn_exploration_areas			yes		Decapoda	DD ISA records	2013	2013	Decapoda	NA	Latreille, 1802	1130	UK1-A-EB01_AB1-DEC13	UK1-A-EB01_AB1-DEC13	Decapoda	13.83138333	decapoda	HumanObservation	4100	4100	4100	02820b5d-8522-4ae0-b61d-c21446b09b37	Malacostraca	Decapoda	NA	-116.5749	Animalia	Arthropoda	UK Seabed Resources Ltd.	UK Seabed Resources Ltd.	1	Event	70750_1637659	Benthic sled	ABYSSLINE 01 (AB01)_13_AB1-DEC13	order	16:30:00	NA	4100.000-4100.000 m	UK1-A-EB01_UKSRLPMN1X	Subject to Term and Conditions of Use of the International Seabed Authority Website https://www.isa.org.jm/authority/term-and-conditions-use-international-seabed-authority-website	deep sea sediment, flat	NA	NA	NA	NA	NA	Eumalacostraca	NA	NA	NA	NA	NA	NA	NA
1250	order	EBS	01_pmn_exploration_areas			yes		Isopoda	DD ISA records	2014	2014	Isopoda	NA	Latreille, 1817	1131	#38_EBS_MUC2643	38_EBS_MUC2643	Isopoda	12.025	isopoda	HumanObservation	4363	4363	4363	02859834-7672-4c44-99c6-30e7ac64750a	Malacostraca	Isopoda	NA	-117.6430556	Animalia	Arthropoda	Federal Institute for Geosciences and Natural Resources of Germany	Federal Institute for Geosciences and Natural Resources of Germany	1	Event	70764_1640482	EBS	Mangan2014_KM14-08_MUC2643	order	00:00:00	Uncertain	4363.000-4363.000 m	#38_EBS_BGRPMN1_OA	Subject to Term and Conditions of Use of the International Seabed Authority Website https://www.isa.org.jm/authority/term-and-conditions-use-international-seabed-authority-website	NA	Annika Janssen, ajanssen@senckenberg.de	Annika Janssen	motu 6	NA	NA	Eumalacostraca	NA	NA	NA	NA	NA	NA	NA
1255	order	Baited trap	01_pmn_exploration_areas			yes		Amphipoda	DD ISA records	2013	2013	Amphipoda	NA	Latreille, 1816	1135	UK1-A-B_AB1-AMP320	UK1-A-B_AB1-AMP320	Amphipoda	13.84995	amphipoda	HumanObservation	4082	4082	4082	0288b71f-bce8-4809-ba4c-7b8b0ea40c7b	Malacostraca	Amphipoda	NA	-116.62335	Animalia	Arthropoda	UK Seabed Resources Ltd.	UK Seabed Resources Ltd.	1	Event	70750_1636643	Baited Trap (TR)	ABYSSLINE 01 (AB01)_13_AB1-AMP320	order	23:44:00	NA	4082.000-4082.000 m	UK1-A-B_UKSRLPMN1X	Subject to Term and Conditions of Use of the International Seabed Authority Website https://www.isa.org.jm/authority/term-and-conditions-use-international-seabed-authority-website	deep sea sediment, flat	NA	NA	NA	NA	NA	Eumalacostraca	NA	NA	NA	NA	NA	NA	NA
1281	order	Baited trap	01_pmn_exploration_areas			yes		Amphipoda	DD ISA records	2015	2015	Amphipoda	NA	Latreille, 1816	1135	UK1-AB02-U02_UK1-AB2-AMP742	UK1-AB02-U02_UK1-AB2-AMP742	Amphipoda	12.38442	amphipoda	HumanObservation	4149	4149	4149	0295acf4-3fdc-4f4a-8846-d0f32ac4e0c0	Malacostraca	Amphipoda	NA	-116.4804427	Animalia	Arthropoda	UK Seabed Resources Ltd.	UK Seabed Resources Ltd.	1	Event	70800_1651618	Baited Trap (TR)	ABYSSLINE 02 (AB02)_TN319_UK1-AB2-AMP742	order	03:16:00	Uncertain	4149.000-4149.000 m	UK1-AB02-U02_UKSRLPMN1X	Subject to Term and Conditions of Use of the International Seabed Authority Website https://www.isa.org.jm/authority/term-and-conditions-use-international-seabed-authority-website	deep sea sediment, flat	NA	NA	NA	NA	NA	Eumalacostraca	NA	NA	NA	NA	NA	NA	NA
1300	order	Baited trap	06_apei			yes		Malacostraca	DD ISA records	2015	2015	Malacostraca	NA	Latreille, 1802	1071	APEI6-AB02-A01_APEI4-AB2-AMP3863	APEI6-AB02-A01_APEI4-AB2-AMP3863	Malacostraca	19.45063333	malacostraca	HumanObservation	4057	4057	4057	029ec51c-c8b7-4daa-93c7-59564144bd91	Malacostraca	NA	NA	-120.05255	Animalia	Arthropoda	UK Seabed Resources Ltd.	UK Seabed Resources Ltd.	1	Event	70800_1652278	Baited Trap (TR)	ABYSSLINE 02 (AB02)_TN319_APEI4-AB2-AMP3863	order	03:27:00	Uncertain	4057.000-4057.000 m	APEI6-AB02-A01_UKSRLPMN1_OA	Subject to Term and Conditions of Use of the International Seabed Authority Website https://www.isa.org.jm/authority/term-and-conditions-use-international-seabed-authority-website	deep sea sediment, flat	NA	NA	NA	NA	NA	NA	NA	NA	NA	NA	NA	NA	NA
1335	order	EBS	01_pmn_exploration_areas			yes		Calanoida	DD ISA records	2013	2013	Calanoida	NA	Sars G. O., 1903	1100	UK1-A-EB02_AB1-COP274	UK1-A-EB02_AB1-COP274	Calanoida	13.75891667	calanoida	HumanObservation	4158	4158	4158	02b12d2e-d803-4dbc-89ff-d4055652c5a5	Hexanauplia	Calanoida	NA	-116.6606	Animalia	Arthropoda	UK Seabed Resources Ltd.	UK Seabed Resources Ltd.	1	Event	70750_1637447	Benthic sled	ABYSSLINE 01 (AB01)_13_AB1-COP274	order	07:58:00	NA	4158.000-4158.000 m	UK1-A-EB02_UKSRLPMN1X	Subject to Term and Conditions of Use of the International Seabed Authority Website https://www.isa.org.jm/authority/term-and-conditions-use-international-seabed-authority-website	deep sea sediment, flat	NA	NA	NA	NA	NA	Copepoda	NA	NA	NA	NA	NA	NA	NA
1348	order	EBS	01_pmn_exploration_areas			yes		Tanaidacea	DD ISA records	2013	2013	Tanaidacea	NA	Dana, 1849	1133	UK1-A-EB04_AB1-TAN46	UK1-A-EB04_AB1-TAN46	Tanaidacea	13.80333333	tanaidacea	HumanObservation	4155	4155	4155	02b8ff05-a676-4dc1-8f48-bb6f6a26cfc1	Malacostraca	Tanaidacea	NA	-116.4708167	Animalia	Arthropoda	UK Seabed Resources Ltd.	UK Seabed Resources Ltd.	1	Event	70750_1637596	Benthic sled	ABYSSLINE 01 (AB01)_13_AB1-TAN46	order	12:48:00	NA	4155.000-4155.000 m	UK1-A-EB04_UKSRLPMN1X	Subject to Term and Conditions of Use of the International Seabed Authority Website https://www.isa.org.jm/authority/term-and-conditions-use-international-seabed-authority-website	deep sea sediment, flat	NA	NA	NA	NA	NA	Eumalacostraca	NA	NA	NA	NA	NA	NA	NA
1355	order	Baited trap	01_pmn_exploration_areas			yes		Malacostraca	DD ISA records	2015	2015	Malacostraca	NA	Latreille, 1802	1071	OMS-AB02-S01_OMS1-AB2-AMP2267	OMS-AB02-S01_OMS1-AB2-AMP2267	Malacostraca	12.11786967	malacostraca	HumanObservation	4181	4181	4181	02beff81-3519-4c77-b20d-53aacf15f29e	Malacostraca	NA	NA	-117	Animalia	Arthropoda	UK Seabed Resources Ltd.	UK Seabed Resources Ltd.	1	Event	70800_1651799	Baited Trap (TR)	ABYSSLINE 02 (AB02)_TN319_OMS1-AB2-AMP2267	order	03:19:00	Uncertain	4181.000-4181.000 m	OMS-AB02-S01_UKSRLPMN1_OA	Subject to Term and Conditions of Use of the International Seabed Authority Website https://www.isa.org.jm/authority/term-and-conditions-use-international-seabed-authority-website	deep sea sediment, flat	NA	NA	NA	NA	NA	NA	NA	NA	NA	NA	NA	NA	NA
1392	order	EBS	01_pmn_exploration_areas			yes		Tanaidacea	DD ISA records	2013	2013	Tanaidacea	NA	Dana, 1849	1133	UK1-A-EB01_AB1-TAN63	UK1-A-EB01_AB1-TAN63	Tanaidacea	13.83138333	tanaidacea	HumanObservation	4100	4100	4100	02cf950c-4382-4d34-a0e7-5d1d8d051c56	Malacostraca	Tanaidacea	NA	-116.5749	Animalia	Arthropoda	UK Seabed Resources Ltd.	UK Seabed Resources Ltd.	1	Event	70750_1637613	Benthic sled	ABYSSLINE 01 (AB01)_13_AB1-TAN63	order	16:30:00	NA	4100.000-4100.000 m	UK1-A-EB01_UKSRLPMN1X	Subject to Term and Conditions of Use of the International Seabed Authority Website https://www.isa.org.jm/authority/term-and-conditions-use-international-seabed-authority-website	deep sea sediment, flat	NA	NA	NA	NA	NA	Eumalacostraca	NA	NA	NA	NA	NA	NA	NA
1403	order	Box corer	01_pmn_exploration_areas			yes		Amphipoda	DD ISA records	2015	2015	Amphipoda	NA	Latreille, 1816	1135	S01_CRS1633	S01_CRS1633	Amphipoda	12.1177055	amphipoda	HumanObservation	4183	4183	4183	02d5a16e-b056-4d1d-82af-0b8db1328364	Malacostraca	Amphipoda	NA	-117.3436712	Animalia	Arthropoda	Ocean Mineral Singapore Pte. Ltd.	Ocean Mineral Singapore Pte. Ltd.	1	Event	70830_1659978	Box corer	AB02_1_CRS1633	order	02:13:00	Uncertain	4183.000-4183.000 m	S01_OMSPMN1X_Singapore	Subject to Term and Conditions of Use of the International Seabed Authority Website https://www.isa.org.jm/authority/term-and-conditions-use-international-seabed-authority-website	Sediment	Chim Chee Kong, tmscck@nus.edu.sg	Chim Chee Kong	NA	NA	NA	Eumalacostraca	NA	NA	NA	NA	NA	NA	NA
1428	order	EBS	01_pmn_exploration_areas			yes		Isopoda	DD ISA records	2012	2012	Isopoda	NA	Latreille, 1817	1131	#43EBS_BD1067	43EBS_BD1067	Isopoda	11.8035882	isopoda	HumanObservation	4357.54	4357.54	4357.54	02e341d1-b01c-4b1d-8d96-6b1681ad5eae	Malacostraca	Isopoda	NA	-117.5343451	Animalia	Arthropoda	Federal Institute for Geosciences and Natural Resources of Germany	Federal Institute for Geosciences and Natural Resources of Germany	1	Event	70766_1641813	EBS	Bionod2012_1_BD1067	order	10:44:00	Uncertain	4357.540-4357.540 m	#43EBS_BGRPMN1X_East	Subject to Term and Conditions of Use of the International Seabed Authority Website https://www.isa.org.jm/authority/term-and-conditions-use-international-seabed-authority-website	NA	Annika Janssen, ajanssen@senckenberg.de	Annika Janssen	NA	NA	NA	Eumalacostraca	NA	NA	NA	NA	NA	NA	NA
1430	order	Baited trap	01_pmn_exploration_areas			yes		Amphipoda	DD ISA records	2013	2013	Amphipoda	NA	Latreille, 1816	1135	UK1-A-B_AB1-AMP495	UK1-A-B_AB1-AMP495	Amphipoda	13.84995	amphipoda	HumanObservation	4082	4082	4082	02e3fe8e-0458-47fe-a06d-15068a4d5376	Malacostraca	Amphipoda	NA	-116.62335	Animalia	Arthropoda	UK Seabed Resources Ltd.	UK Seabed Resources Ltd.	1	Event	70750_1636818	Baited Trap (TR)	ABYSSLINE 01 (AB01)_13_AB1-AMP495	order	23:44:00	NA	4082.000-4082.000 m	UK1-A-B_UKSRLPMN1X	Subject to Term and Conditions of Use of the International Seabed Authority Website https://www.isa.org.jm/authority/term-and-conditions-use-international-seabed-authority-website	deep sea sediment, flat	NA	NA	NA	NA	NA	Eumalacostraca	NA	NA	NA	NA	NA	NA	NA
1541	order	Box corer	01_pmn_exploration_areas			yes		Thecostraca	DD ISA records	2015	2015	Thecostraca	NA	Gruvel, 1905	22388	9184_BC588	9184_BC588	Thecostraca	13.588317	hexanauplia	HumanObservation	5031	5031	5031	031b3a47-04ae-4d0c-b080-7e9baa410155	Hexanauplia	NA	NA	-131.688383	Animalia	Arthropoda	Yuzhmorgeologiya	Yuzhmorgeologiya	14	Event	70842_1665144	Box corer	4-14_2_BC588	order	20:55:00	Uncertain	5031.000-5031.000 m	9184_YUZHPMN1X_02	Subject to Term and Conditions of Use of the International Seabed Authority Website https://www.isa.org.jm/authority/term-and-conditions-use-international-seabed-authority-website	flat	NA	NA	NA	NA	NA	Thecostraca	NA	NA	NA	NA	NA	NA	NA
1544	order		01_pmn_exploration_areas			yes		Harpacticoida	DD ISA records	2018	2018	Harpacticoida	NA	Sars G.O., 1903	1102	16_KD91	16_KD91	Harpacticoida	9.8502	harpacticoida	HumanObservation	5032	5032	5032	031dc74d-7065-46fe-8361-f38593e3d03b	Hexanauplia	Harpacticoida	NA	-131.7458667	Animalia	Arthropoda	Government of the Republic of Korea	Government of the Republic of Korea	2	Event	70836_1662862	NA	KDODS1801_1_KD91	order	07:43:00	Uncertain	5032.000-5032.000 m	16_KOREAPMN1X_05	Subject to Term and Conditions of Use of the International Seabed Authority Website https://www.isa.org.jm/authority/term-and-conditions-use-international-seabed-authority-website	NA	NA	NA	NA	NA	NA	Copepoda	NA	NA	NA	NA	NA	NA	NA
1546	order	Baited trap	01_pmn_exploration_areas			yes		Amphipoda	DD ISA records	2013	2013	Amphipoda	NA	Latreille, 1816	1135	UK1-A-B_AB1-AMP630	UK1-A-B_AB1-AMP630	Amphipoda	13.84995	amphipoda	HumanObservation	4082	4082	4082	031e17ab-cc60-4983-9182-3c644248403d	Malacostraca	Amphipoda	NA	-116.62335	Animalia	Arthropoda	UK Seabed Resources Ltd.	UK Seabed Resources Ltd.	1	Event	70750_1636953	Baited Trap (TR)	ABYSSLINE 01 (AB01)_13_AB1-AMP630	order	23:44:00	NA	4082.000-4082.000 m	UK1-A-B_UKSRLPMN1X	Subject to Term and Conditions of Use of the International Seabed Authority Website https://www.isa.org.jm/authority/term-and-conditions-use-international-seabed-authority-website	deep sea sediment, flat	NA	NA	NA	NA	NA	Eumalacostraca	NA	NA	NA	NA	NA	NA	NA
1562	order	Box corer	01_pmn_exploration_areas			yes		Harpacticoida	DD ISA records	2015	2015	Harpacticoida	NA	Sars G.O., 1903	1102	B4S03_MUC752	B4S03_MUC752	Harpacticoida	14.055574	harpacticoida	HumanObservation	4569.11	4569.11	4569.11	0329c975-81ea-4b9f-8370-955209b55d6c	Hexanauplia	Harpacticoida	NA	-125.926464	Animalia	Arthropoda	Global Sea Mineral Resources NV	Global Sea Mineral Resources NV	1	Event	70886_1687020	Box corer	GSRNOD15A_1_MUC752	order	00:00:00	Uncertain	4569.110-4569.110 m	B4S03_GSRPMN1X_B4	Subject to Term and Conditions of Use of the International Seabed Authority Website https://www.isa.org.jm/authority/term-and-conditions-use-international-seabed-authority-website	flat nodule area	Bart De Smet, badsmet.desmet@Ugent.be	Bart De Smet	NA	NA	NA	Copepoda	NA	NA	NA	NA	NA	NA	NA
1576	order	Baited Trap	01_pmn_exploration_areas			yes		Amphipoda	DD ISA records	2013	2013	Amphipoda	NA	Latreille, 1816	1135	UK1-A-G_AB1-TR04-s._amph-2	UK1-A-G_AB1-TR04-s._amph-2	Amphipoda	13.76153333	amphipoda	HumanObservation	4170	4170	4170	033236a0-00b7-428e-961e-221bd701babf	Malacostraca	Amphipoda	NA	-116.4655	Animalia	Arthropoda	UK Seabed Resources Ltd.	UK Seabed Resources Ltd.	10	Event	70747_1626544	Baited Trap	ABYSSLINE 01 (AB01)_13_AB1-TR04-s._amph-2	order	00:13:00	NA	4170.000-4170.000 m	UK1-A-G_UKSRLPMN1X	Subject to Term and Conditions of Use of the International Seabed Authority Website https://www.isa.org.jm/authority/term-and-conditions-use-international-seabed-authority-website	NA	,	NA	amphipod unIDed	NA	NA	Eumalacostraca	NA	NA	NA	NA	NA	NA	NA
1579	order	Box corer	01_pmn_exploration_areas			yes		Malacostraca	DD ISA records	2015	2015	Malacostraca	NA	Latreille, 1802	1071	9124-1_BC171	9124-1_BC171	Malacostraca	14.293533	malacostraca	HumanObservation	5159	5159	5159	0334b129-5349-4b77-9e49-080e20d54717	Malacostraca	NA	NA	-131.878717	Animalia	Arthropoda	Yuzhmorgeologiya	Yuzhmorgeologiya	1	Event	70842_1664727	Box corer	4-14_2_BC171	order	14:11:00	Uncertain	5159.000-5159.000 m	9124-1_YUZHPMN1X_02	Subject to Term and Conditions of Use of the International Seabed Authority Website https://www.isa.org.jm/authority/term-and-conditions-use-international-seabed-authority-website	flat	NA	NA	NA	NA	NA	NA	NA	NA	NA	NA	NA	NA	NA
1596	order	KGS	01_pmn_exploration_areas			yes		Calanoida	DD ISA records	2013	2013	Calanoida	NA	Sars G. O., 1903	1100	#73_KG_MUC2317	73_KG_MUC2317	Calanoida	11.83444444	calanoida	HumanObservation	4126	4126	4126	033e68fc-a494-4ca0-bbcd-008835a8a14e	Hexanauplia	Calanoida	NA	-117.0447222	Animalia	Arthropoda	Federal Institute for Geosciences and Natural Resources of Germany	Federal Institute for Geosciences and Natural Resources of Germany	2	Event	70764_1640156	KG	Mangan 2013_KM13-07_MUC2317	order	13:07:00	Uncertain	4126.000-4126.000 m	#73_KG_BGRPMN1X_East	Subject to Term and Conditions of Use of the International Seabed Authority Website https://www.isa.org.jm/authority/term-and-conditions-use-international-seabed-authority-website	NA	NA	NA	NA	NA	NA	Copepoda	NA	NA	NA	NA	NA	NA	NA
1609	order	Baited trap	01_pmn_exploration_areas			yes		Amphipoda	DD ISA records	2013	2013	Amphipoda	NA	Latreille, 1816	1135	UK1-A-B_AB1-AMP151	UK1-A-B_AB1-AMP151	Amphipoda	13.84995	amphipoda	HumanObservation	4082	4082	4082	0344465c-4ee4-4f8a-b4ca-6b02592a420c	Malacostraca	Amphipoda	NA	-116.62335	Animalia	Arthropoda	UK Seabed Resources Ltd.	UK Seabed Resources Ltd.	1	Event	70750_1636474	Baited Trap (TR)	ABYSSLINE 01 (AB01)_13_AB1-AMP151	order	23:44:00	NA	4082.000-4082.000 m	UK1-A-B_UKSRLPMN1X	Subject to Term and Conditions of Use of the International Seabed Authority Website https://www.isa.org.jm/authority/term-and-conditions-use-international-seabed-authority-website	deep sea sediment, flat	NA	NA	NA	NA	NA	Eumalacostraca	NA	NA	NA	NA	NA	NA	NA
1618	order	KGS	01_pmn_exploration_areas			yes		Calanoida	DD ISA records	2013	2013	Calanoida	NA	Sars G. O., 1903	1100	#15_KG_BD2122	15_KG_BD2122	Calanoida	11.92916667	calanoida	HumanObservation	4139	4139	4139	03475848-b92f-489d-a85d-2a0b29466587	Hexanauplia	Calanoida	NA	-117.2733333	Animalia	Arthropoda	Federal Institute for Geosciences and Natural Resources of Germany	Federal Institute for Geosciences and Natural Resources of Germany	30	Event	70766_1642868	KG	Mangan 2013_KM13-07_BD2122	order	20:00:00	Uncertain	4139.000-4139.000 m	#15_KG_BGRPMN1X_East	Subject to Term and Conditions of Use of the International Seabed Authority Website https://www.isa.org.jm/authority/term-and-conditions-use-international-seabed-authority-website	NA	NA	NA	NA	NA	NA	Copepoda	NA	NA	NA	NA	NA	NA	NA
1619	order	Baited trap	01_pmn_exploration_areas			yes		Amphipoda	DD ISA records	2013	2013	Amphipoda	NA	Latreille, 1816	1135	UK1-A-B_AB1-AMP585	UK1-A-B_AB1-AMP585	Amphipoda	13.84995	amphipoda	HumanObservation	4082	4082	4082	03492118-309d-4dc0-b8e6-3035791d7403	Malacostraca	Amphipoda	NA	-116.62335	Animalia	Arthropoda	UK Seabed Resources Ltd.	UK Seabed Resources Ltd.	1	Event	70750_1636908	Baited Trap (TR)	ABYSSLINE 01 (AB01)_13_AB1-AMP585	order	23:44:00	NA	4082.000-4082.000 m	UK1-A-B_UKSRLPMN1X	Subject to Term and Conditions of Use of the International Seabed Authority Website https://www.isa.org.jm/authority/term-and-conditions-use-international-seabed-authority-website	deep sea sediment, flat	NA	NA	NA	NA	NA	Eumalacostraca	NA	NA	NA	NA	NA	NA	NA
1657	order	KGS	01_pmn_exploration_areas			yes		Calanoida	DD ISA records	2013	2013	Calanoida	NA	Sars G. O., 1903	1100	#16_KG_BD2133	16_KG_BD2133	Calanoida	11.99916667	calanoida	HumanObservation	4144	4144	4144	035aa98e-ea14-4418-873c-7e5d34b436de	Hexanauplia	Calanoida	NA	-117.2291667	Animalia	Arthropoda	Federal Institute for Geosciences and Natural Resources of Germany	Federal Institute for Geosciences and Natural Resources of Germany	15	Event	70766_1642879	KG	Mangan 2013_KM13-07_BD2133	order	23:30:00	Uncertain	4144.000-4144.000 m	#16_KG_BGRPMN1X_East	Subject to Term and Conditions of Use of the International Seabed Authority Website https://www.isa.org.jm/authority/term-and-conditions-use-international-seabed-authority-website	NA	NA	NA	NA	NA	NA	Copepoda	NA	NA	NA	NA	NA	NA	NA
1696	order	EBS	01_pmn_exploration_areas			yes		Isopoda	DD ISA records	2014	2014	Isopoda	NA	Latreille, 1817	1131	#66_EBS_MUC2820	66_EBS_MUC2820	Isopoda	11.65222222	isopoda	HumanObservation	4254	4254	4254	0372f7e4-a7f6-40c1-a5d1-e127c2b61b92	Malacostraca	Isopoda	NA	-117.3555556	Animalia	Arthropoda	Federal Institute for Geosciences and Natural Resources of Germany	Federal Institute for Geosciences and Natural Resources of Germany	1	Event	70764_1640659	EBS	Mangan2014_KM14-08_MUC2820	order	00:00:00	Uncertain	4254.000-4254.000 m	#66_EBS_BGRPMN1X_East	Subject to Term and Conditions of Use of the International Seabed Authority Website https://www.isa.org.jm/authority/term-and-conditions-use-international-seabed-authority-website	NA	Annika Janssen, ajanssen@senckenberg.de	Annika Janssen	motu 0	NA	NA	Eumalacostraca	NA	NA	NA	NA	NA	NA	NA
1707	order	Box corer	01_pmn_exploration_areas			yes		Harpacticoida	DD ISA records	2015	2015	Harpacticoida	NA	Sars G.O., 1903	1102	S10_CRS2636	S10_CRS2636	Harpacticoida	12.0545978	harpacticoida	HumanObservation	4100	4100	4100	03756691-bfb5-478d-94fe-c25fcffaa24b	Hexanauplia	Harpacticoida	NA	-117.2517155	Animalia	Arthropoda	Ocean Mineral Singapore Pte. Ltd.	Ocean Mineral Singapore Pte. Ltd.	1	Event	70830_1660981	Box corer	AB02_1_CRS2636	order	09:10:00	Uncertain	4100.000-4100.000 m	S10_OMSPMN1X_Singapore	Subject to Term and Conditions of Use of the International Seabed Authority Website https://www.isa.org.jm/authority/term-and-conditions-use-international-seabed-authority-website	Sediment	Samantha Tong, tmstjws@nus.edu.sg	Samantha Tong	NA	NA	NA	Copepoda	NA	NA	NA	NA	NA	NA	NA
1734	order	EBS	01_pmn_exploration_areas			yes		Isopoda	DD ISA records	2013	2013	Isopoda	NA	Latreille, 1817	1131	#90_EBS_MU1961	90_EBS_MU1961	Isopoda	12.01611111	isopoda	HumanObservation	4340	4340	4340	03846a7c-4ccb-4004-9096-59317296232b	Malacostraca	Isopoda	NA	-117.5772222	Animalia	Arthropoda	Federal Institute for Geosciences and Natural Resources of Germany	Federal Institute for Geosciences and Natural Resources of Germany	1	Event	70726_1623851	EBS	Mangan 2013_KM13-07_MU1961	order	00:00:00	Uncertain	4340.000-4340.000 m	#90_EBS_BGRPMN1_OA	Subject to Term and Conditions of Use of the International Seabed Authority Website https://www.isa.org.jm/authority/term-and-conditions-use-international-seabed-authority-website	NA	Annika Janssen, ajanssen@senckenberg.de	Annika Janssen	motu 2	NA	NA	Eumalacostraca	NA	NA	NA	NA	NA	NA	NA
1735	order	EBS	01_pmn_exploration_areas			yes		Isopoda	DD ISA records	2013	2013	Isopoda	NA	Latreille, 1817	1131	#90_EBS_BD2013	90_EBS_BD2013	Isopoda	12.01611111	isopoda	HumanObservation	4340	4340	4340	03847962-e24f-434d-b510-e3ad0092d4dd	Malacostraca	Isopoda	NA	-117.5772222	Animalia	Arthropoda	Federal Institute for Geosciences and Natural Resources of Germany	Federal Institute for Geosciences and Natural Resources of Germany	1	Event	70766_1642759	EBS	Mangan 2013_KM13-07_BD2013	order	00:00:00	Uncertain	4340.000-4340.000 m	#90_EBS_BGRPMN1_OA	Subject to Term and Conditions of Use of the International Seabed Authority Website https://www.isa.org.jm/authority/term-and-conditions-use-international-seabed-authority-website	NA	Annika Janssen, ajanssen@senckenberg.de	Annika Janssen	motu 5	NA	NA	Eumalacostraca	NA	NA	NA	NA	NA	NA	NA
1737	order	Baited trap	01_pmn_exploration_areas			yes		Amphipoda	DD ISA records	2013	2013	Amphipoda	NA	Latreille, 1816	1135	UK1-A-B_AB1-AMP555	UK1-A-B_AB1-AMP555	Amphipoda	13.84995	amphipoda	HumanObservation	4082	4082	4082	03861dfd-4325-41b5-bfae-4d10e6bdf792	Malacostraca	Amphipoda	NA	-116.62335	Animalia	Arthropoda	UK Seabed Resources Ltd.	UK Seabed Resources Ltd.	1	Event	70750_1636878	Baited Trap (TR)	ABYSSLINE 01 (AB01)_13_AB1-AMP555	order	23:44:00	NA	4082.000-4082.000 m	UK1-A-B_UKSRLPMN1X	Subject to Term and Conditions of Use of the International Seabed Authority Website https://www.isa.org.jm/authority/term-and-conditions-use-international-seabed-authority-website	deep sea sediment, flat	NA	NA	NA	NA	NA	Eumalacostraca	NA	NA	NA	NA	NA	NA	NA
1741	order	KGS	01_pmn_exploration_areas			yes		Isopoda	DD ISA records	2013	2013	Isopoda	NA	Latreille, 1817	1131	#95_KG_MUC2362	95_KG_MUC2362	Isopoda	11.91666667	isopoda	HumanObservation	4364	4364	4364	0388186c-d542-4d57-b809-9a299034e430	Malacostraca	Isopoda	NA	-117.5361111	Animalia	Arthropoda	Federal Institute for Geosciences and Natural Resources of Germany	Federal Institute for Geosciences and Natural Resources of Germany	4	Event	70764_1640201	KG	Mangan 2013_KM13-07_MUC2362	order	04:32:00	Uncertain	4364.000-4364.000 m	#95_KG_BGRPMN1X_East	Subject to Term and Conditions of Use of the International Seabed Authority Website https://www.isa.org.jm/authority/term-and-conditions-use-international-seabed-authority-website	NA	NA	NA	NA	NA	NA	Eumalacostraca	NA	NA	NA	NA	NA	NA	NA
1743	order	EBS	01_pmn_exploration_areas			yes		Amphipoda	DD ISA records	2013	2013	Amphipoda	NA	Latreille, 1816	1135	UK1-A-EB01_AB1-AMP683	UK1-A-EB01_AB1-AMP683	Amphipoda	13.83138333	amphipoda	HumanObservation	4100	4100	4100	03898a91-d399-4eef-9d90-89eb55bdcd74	Malacostraca	Amphipoda	NA	-116.5749	Animalia	Arthropoda	UK Seabed Resources Ltd.	UK Seabed Resources Ltd.	1	Event	70750_1637006	Benthic sled	ABYSSLINE 01 (AB01)_13_AB1-AMP683	order	16:30:00	NA	4100.000-4100.000 m	UK1-A-EB01_UKSRLPMN1X	Subject to Term and Conditions of Use of the International Seabed Authority Website https://www.isa.org.jm/authority/term-and-conditions-use-international-seabed-authority-website	deep sea sediment, flat	NA	NA	NA	NA	NA	Eumalacostraca	NA	NA	NA	NA	NA	NA	NA
1744	order	EBS	01_pmn_exploration_areas			yes		Misophrioida	DD ISA records	2013	2013	Misophrioida	NA	Gurney, 1933	22597	UK1-A-EB02_AB1-COP144	UK1-A-EB02_AB1-COP144	Misophrioida	13.75891667	misophrioida	HumanObservation	4158	4158	4158	038a3018-7230-4272-928a-f55d23a279e3	Hexanauplia	Misophrioida	NA	-116.6606	Animalia	Arthropoda	UK Seabed Resources Ltd.	UK Seabed Resources Ltd.	1	Event	70750_1637317	Benthic sled	ABYSSLINE 01 (AB01)_13_AB1-COP144	order	07:58:00	NA	4158.000-4158.000 m	UK1-A-EB02_UKSRLPMN1X	Subject to Term and Conditions of Use of the International Seabed Authority Website https://www.isa.org.jm/authority/term-and-conditions-use-international-seabed-authority-website	deep sea sediment, flat	NA	NA	NA	NA	NA	Copepoda	NA	NA	NA	NA	NA	NA	NA
1771	order	Baited trap	01_pmn_exploration_areas			yes		Amphipoda	DD ISA records	2013	2013	Amphipoda	NA	Latreille, 1816	1135	UK1-A-B_AB1-AMP330	UK1-A-B_AB1-AMP330	Amphipoda	13.84995	amphipoda	HumanObservation	4082	4082	4082	0395a13b-6a04-4c76-aaab-ae74ad9ea2b6	Malacostraca	Amphipoda	NA	-116.62335	Animalia	Arthropoda	UK Seabed Resources Ltd.	UK Seabed Resources Ltd.	1	Event	70750_1636653	Baited Trap (TR)	ABYSSLINE 01 (AB01)_13_AB1-AMP330	order	23:44:00	NA	4082.000-4082.000 m	UK1-A-B_UKSRLPMN1X	Subject to Term and Conditions of Use of the International Seabed Authority Website https://www.isa.org.jm/authority/term-and-conditions-use-international-seabed-authority-website	deep sea sediment, flat	NA	NA	NA	NA	NA	Eumalacostraca	NA	NA	NA	NA	NA	NA	NA
1772	order	EBS	01_pmn_exploration_areas			yes		Calanoida	DD ISA records	2013	2013	Calanoida	NA	Sars G. O., 1903	1100	UK1-A-EB03_AB1-COP185	UK1-A-EB03_AB1-COP185	Calanoida	13.95505	calanoida	HumanObservation	4152	4152	4152	0395e1d2-8014-4b63-8294-6ac4263d20c6	Hexanauplia	Calanoida	NA	-116.5140667	Animalia	Arthropoda	UK Seabed Resources Ltd.	UK Seabed Resources Ltd.	1	Event	70750_1637358	Benthic sled	ABYSSLINE 01 (AB01)_13_AB1-COP185	order	07:19:00	NA	4152.000-4152.000 m	UK1-A-EB03_UKSRLPMN1X	Subject to Term and Conditions of Use of the International Seabed Authority Website https://www.isa.org.jm/authority/term-and-conditions-use-international-seabed-authority-website	deep sea sediment, flat	NA	NA	NA	NA	NA	Copepoda	NA	NA	NA	NA	NA	NA	NA
1782	order	ROV	01_pmn_exploration_areas			yes		Amphipoda	DD ISA records	2013	2013	Amphipoda	NA	Latreille, 1816	1135	UK1-A-B_AB1-AMP696	UK1-A-B_AB1-AMP696	Amphipoda	13.88253333	amphipoda	HumanObservation	4110	4110	4110	039b0677-8bc5-4a2f-b272-0d0afee957f1	Malacostraca	Amphipoda	NA	-116.6564833	Animalia	Arthropoda	UK Seabed Resources Ltd.	UK Seabed Resources Ltd.	1	Event	70750_1637016	ROV	ABYSSLINE 01 (AB01)_13_AB1-AMP696	order	00:08:00	NA	4110.000-4110.000 m	UK1-A-B_UKSRLPMN1X	Subject to Term and Conditions of Use of the International Seabed Authority Website https://www.isa.org.jm/authority/term-and-conditions-use-international-seabed-authority-website	deep sea sediment, flat	NA	NA	NA	NA	NA	Eumalacostraca	NA	NA	NA	NA	NA	NA	NA
1801	order	Baited trap	01_pmn_exploration_areas			yes		Amphipoda	DD ISA records	2015	2015	Amphipoda	NA	Latreille, 1816	1135	UK1-AB02-U08_UK1-AB2-AMP2837	UK1-AB02-U08_UK1-AB2-AMP2837	Amphipoda	12.49423333	amphipoda	HumanObservation	4221	4221	4221	03a82763-3e27-43b8-8fc5-8cad4d682ce4	Malacostraca	Amphipoda	NA	-116.6213667	Animalia	Arthropoda	UK Seabed Resources Ltd.	UK Seabed Resources Ltd.	1	Event	70800_1652081	Baited Trap (TR)	ABYSSLINE 02 (AB02)_TN319_UK1-AB2-AMP2837	order	03:23:00	Uncertain	4221.000-4221.000 m	UK1-AB02-U08_UKSRLPMN1X	Subject to Term and Conditions of Use of the International Seabed Authority Website https://www.isa.org.jm/authority/term-and-conditions-use-international-seabed-authority-website	deep sea sediment, flat	NA	NA	NA	NA	NA	Eumalacostraca	NA	NA	NA	NA	NA	NA	NA
1823	order	Baited trap	01_pmn_exploration_areas			yes		Malacostraca	DD ISA records	2015	2015	Malacostraca	NA	Latreille, 1802	1071	UK1-AB02-U04_UK1-AB2-AMP1614	UK1-AB02-U04_UK1-AB2-AMP1614	Malacostraca	12.56293333	malacostraca	HumanObservation	4193	4193	4193	03afea2a-02f4-42be-be27-739276e6968e	Malacostraca	NA	NA	-116.7172333	Animalia	Arthropoda	UK Seabed Resources Ltd.	UK Seabed Resources Ltd.	1	Event	70800_1651722	Baited Trap (TR)	ABYSSLINE 02 (AB02)_TN319_UK1-AB2-AMP1614	order	03:17:00	Uncertain	4193.000-4193.000 m	UK1-AB02-U04_UKSRLPMN1X	Subject to Term and Conditions of Use of the International Seabed Authority Website https://www.isa.org.jm/authority/term-and-conditions-use-international-seabed-authority-website	deep sea sediment, flat	NA	NA	NA	NA	NA	NA	NA	NA	NA	NA	NA	NA	NA
1837	order	EBS	01_pmn_exploration_areas			yes		Isopoda	DD ISA records	2012	2012	Isopoda	NA	Latreille, 1817	1131	#80EBS_BD1286	80EBS_BD1286	Isopoda	14.0939881	isopoda	HumanObservation	4985.67	4985.67	4985.67	03b5f10d-242c-4961-877a-34594ddcc605	Malacostraca	Isopoda	NA	-130.0665744	Animalia	Arthropoda	Federal Institute for Geosciences and Natural Resources of Germany	Federal Institute for Geosciences and Natural Resources of Germany	289	Event	70766_1642032	EBS	Bionod2012_1_BD1286	order	17:40:00	Uncertain	4985.670-4985.670 m	#80EBS_BGRPMN1_OA	Subject to Term and Conditions of Use of the International Seabed Authority Website https://www.isa.org.jm/authority/term-and-conditions-use-international-seabed-authority-website	NA	NA	NA	NA	NA	NA	Eumalacostraca	NA	NA	NA	NA	NA	NA	NA
1840	order	Baited trap	01_pmn_exploration_areas			yes		Amphipoda	DD ISA records	2013	2013	Amphipoda	NA	Latreille, 1816	1135	UK1-A-B_AB1-AMP632	UK1-A-B_AB1-AMP632	Amphipoda	13.84995	amphipoda	HumanObservation	4082	4082	4082	03b6c8ea-6a11-424d-b81c-2ff01bae6acd	Malacostraca	Amphipoda	NA	-116.62335	Animalia	Arthropoda	UK Seabed Resources Ltd.	UK Seabed Resources Ltd.	1	Event	70750_1636955	Baited Trap (TR)	ABYSSLINE 01 (AB01)_13_AB1-AMP632	order	23:44:00	NA	4082.000-4082.000 m	UK1-A-B_UKSRLPMN1X	Subject to Term and Conditions of Use of the International Seabed Authority Website https://www.isa.org.jm/authority/term-and-conditions-use-international-seabed-authority-website	deep sea sediment, flat	NA	NA	NA	NA	NA	Eumalacostraca	NA	NA	NA	NA	NA	NA	NA
1885	order	Baited trap	01_pmn_exploration_areas			yes		Amphipoda	DD ISA records	2013	2013	Amphipoda	NA	Latreille, 1816	1135	UK1-A-B_AB1-AMP423	UK1-A-B_AB1-AMP423	Amphipoda	13.84995	amphipoda	HumanObservation	4082	4082	4082	03d18628-13cb-4a03-a75c-c45bbf2cca3b	Malacostraca	Amphipoda	NA	-116.62335	Animalia	Arthropoda	UK Seabed Resources Ltd.	UK Seabed Resources Ltd.	1	Event	70750_1636746	Baited Trap (TR)	ABYSSLINE 01 (AB01)_13_AB1-AMP423	order	23:44:00	NA	4082.000-4082.000 m	UK1-A-B_UKSRLPMN1X	Subject to Term and Conditions of Use of the International Seabed Authority Website https://www.isa.org.jm/authority/term-and-conditions-use-international-seabed-authority-website	deep sea sediment, flat	NA	NA	NA	NA	NA	Eumalacostraca	NA	NA	NA	NA	NA	NA	NA
1899	order	Baited trap	01_pmn_exploration_areas			yes		Amphipoda	DD ISA records	2013	2013	Amphipoda	NA	Latreille, 1816	1135	UK1-A-B_AB1-AMP313	UK1-A-B_AB1-AMP313	Amphipoda	13.84995	amphipoda	HumanObservation	4082	4082	4082	03d6d958-a536-4e0b-9bbd-b627572d863f	Malacostraca	Amphipoda	NA	-116.62335	Animalia	Arthropoda	UK Seabed Resources Ltd.	UK Seabed Resources Ltd.	1	Event	70750_1636636	Baited Trap (TR)	ABYSSLINE 01 (AB01)_13_AB1-AMP313	order	23:44:00	NA	4082.000-4082.000 m	UK1-A-B_UKSRLPMN1X	Subject to Term and Conditions of Use of the International Seabed Authority Website https://www.isa.org.jm/authority/term-and-conditions-use-international-seabed-authority-website	deep sea sediment, flat	NA	NA	NA	NA	NA	Eumalacostraca	NA	NA	NA	NA	NA	NA	NA
1916	order	ROV video	01_pmn_exploration_areas			yes		Alcyonacea	DD ISA records	2015	2015	Alcyonacea	NA	Lamouroux, 1812	1365	SO239-157_SO239-261	SO239-157_SO239-261	Alcyonacea	14.0360368	alcyonacea	HumanObservation	4982	4982	4982	03e29ed2-44e2-499c-967d-d7261ba30aa6	Anthozoa	Alcyonacea	NA	-130.1194	Animalia	Cnidaria	Institut fran�ais de recherche pour l'exploitation de la mer	Institut fran�ais de recherche pour l'exploitation de la mer	2	Event	70783_1646214	ROV video	SO239_1_SO239-261	order	17:27:00	Uncertain	4982.000-4982.000 m	SO239-157_IFREMERPMN1_OA	Subject to Term and Conditions of Use of the International Seabed Authority Website https://www.isa.org.jm/authority/term-and-conditions-use-international-seabed-authority-website	NA	Vanreusel, Ann; Hil�rio, Ana; Ribeiro, Pedro A; Menot, Lenaick; Mart�nez Arbizu, Pedro , ann.vanreusel@UGent.be	Vanreusel, Ann; Hil�rio, Ana; Ribeiro, Pedro A; Menot, Lenaick; Mart�nez Arbizu, Pedro	NA	NA	NA	Octocorallia	NA	NA	NA	NA	NA	NA	NA
1941	order	EBS	01_pmn_exploration_areas			yes		Isopoda	DD ISA records	2012	2012	Isopoda	NA	Latreille, 1817	1131	#107EBS_BD839	107EBS_BD839	Isopoda	14.073819	isopoda	HumanObservation	5021.51	5021.51	5021.51	03f1ccfc-c610-47e5-b033-ccc55121235d	Malacostraca	Isopoda	NA	-130.0998786	Animalia	Arthropoda	Federal Institute for Geosciences and Natural Resources of Germany	Federal Institute for Geosciences and Natural Resources of Germany	1	Event	70766_1641585	EBS	Bionod2012_1_BD839	order	08:00:00	Uncertain	5021.510-5021.510 m	#107EBS_BGRPMN1_OA	Subject to Term and Conditions of Use of the International Seabed Authority Website https://www.isa.org.jm/authority/term-and-conditions-use-international-seabed-authority-website	NA	Annika Janssen, ajanssen@senckenberg.de	Annika Janssen	NA	NA	NA	Eumalacostraca	NA	NA	NA	NA	NA	NA	NA
1955	order	EBS	01_pmn_exploration_areas			yes		Isopoda	DD ISA records	2013	2013	Isopoda	NA	Latreille, 1817	1131	#90_EBS_MUC1884	90_EBS_MUC1884	Isopoda	12.01611111	isopoda	HumanObservation	4340	4340	4340	03f65717-d310-4526-b56a-7c19fe9748ef	Malacostraca	Isopoda	NA	-117.5772222	Animalia	Arthropoda	Federal Institute for Geosciences and Natural Resources of Germany	Federal Institute for Geosciences and Natural Resources of Germany	1	Event	70764_1639723	EBS	Mangan 2013_KM13-07_MUC1884	order	00:00:00	Uncertain	4340.000-4340.000 m	#90_EBS_BGRPMN1_OA	Subject to Term and Conditions of Use of the International Seabed Authority Website https://www.isa.org.jm/authority/term-and-conditions-use-international-seabed-authority-website	NA	Annika Janssen, ajanssen@senckenberg.de	Annika Janssen	motu 0	NA	NA	Eumalacostraca	NA	NA	NA	NA	NA	NA	NA
2003	order	EBS	01_pmn_exploration_areas			yes		Isopoda	DD ISA records	2014	2014	Isopoda	NA	Latreille, 1817	1131	#66_EBS_BD2832	66_EBS_BD2832	Isopoda	11.65222222	isopoda	HumanObservation	4254	4254	4254	04125057-28b9-4dcb-b0f9-7c6306782b2c	Malacostraca	Isopoda	NA	-117.3555556	Animalia	Arthropoda	Federal Institute for Geosciences and Natural Resources of Germany	Federal Institute for Geosciences and Natural Resources of Germany	1	Event	70766_1643578	EBS	Mangan2014_KM14-08_BD2832	order	00:00:00	Uncertain	4254.000-4254.000 m	#66_EBS_BGRPMN1X_East	Subject to Term and Conditions of Use of the International Seabed Authority Website https://www.isa.org.jm/authority/term-and-conditions-use-international-seabed-authority-website	NA	Annika Janssen, ajanssen@senckenberg.de	Annika Janssen	motu 0	NA	NA	Eumalacostraca	NA	NA	NA	NA	NA	NA	NA
2005	order	EBS	01_pmn_exploration_areas			yes		Amphipoda	DD ISA records	2013	2013	Amphipoda	NA	Latreille, 1816	1135	UK1-A-EB04_AB1-AMP706	UK1-A-EB04_AB1-AMP706	Amphipoda	13.80333333	amphipoda	HumanObservation	4155	4155	4155	04128852-98c3-4076-86ff-574851d1c621	Malacostraca	Amphipoda	NA	-116.4708167	Animalia	Arthropoda	UK Seabed Resources Ltd.	UK Seabed Resources Ltd.	1	Event	70750_1637026	Benthic sled	ABYSSLINE 01 (AB01)_13_AB1-AMP706	order	12:48:00	NA	4155.000-4155.000 m	UK1-A-EB04_UKSRLPMN1X	Subject to Term and Conditions of Use of the International Seabed Authority Website https://www.isa.org.jm/authority/term-and-conditions-use-international-seabed-authority-website	deep sea sediment, flat	NA	NA	NA	NA	NA	Eumalacostraca	NA	NA	NA	NA	NA	NA	NA
2037	order	EBS	01_pmn_exploration_areas			yes		Tanaidacea	DD ISA records	2016	2016	Tanaidacea	NA	Dana, 1849	1133	#28_EBS_BD3686	28_EBS_BD3686	Tanaidacea	11.82757	tanaidacea	HumanObservation	4143	4143	4143	0421f93c-2d90-46db-9a0f-ec2caa6d780d	Malacostraca	Tanaidacea	NA	-117.005	Animalia	Arthropoda	Federal Institute for Geosciences and Natural Resources of Germany	Federal Institute for Geosciences and Natural Resources of Germany	9	Event	70766_1644432	EBS	Mangan 2016_KM16_BD3686	order	00:00:00	Uncertain	4143.000-4143.000 m	#28_EBS_BGRPMN1X_East	Subject to Term and Conditions of Use of the International Seabed Authority Website https://www.isa.org.jm/authority/term-and-conditions-use-international-seabed-authority-website	NA	NA	NA	NA	NA	NA	Eumalacostraca	NA	NA	NA	NA	NA	NA	NA
2060	order	Baited trap	01_pmn_exploration_areas			yes		Amphipoda	DD ISA records	2013	2013	Amphipoda	NA	Latreille, 1816	1135	UK1-A-B_AB1-AMP396	UK1-A-B_AB1-AMP396	Amphipoda	13.84995	amphipoda	HumanObservation	4082	4082	4082	042b1f61-8064-4fd6-9550-7421c73597af	Malacostraca	Amphipoda	NA	-116.62335	Animalia	Arthropoda	UK Seabed Resources Ltd.	UK Seabed Resources Ltd.	1	Event	70750_1636719	Baited Trap (TR)	ABYSSLINE 01 (AB01)_13_AB1-AMP396	order	23:44:00	NA	4082.000-4082.000 m	UK1-A-B_UKSRLPMN1X	Subject to Term and Conditions of Use of the International Seabed Authority Website https://www.isa.org.jm/authority/term-and-conditions-use-international-seabed-authority-website	deep sea sediment, flat	NA	NA	NA	NA	NA	Eumalacostraca	NA	NA	NA	NA	NA	NA	NA
2073	order	Multicorer	01_pmn_exploration_areas			yes		Tanaidacea	DD ISA records	2015	2015	Tanaidacea	NA	Dana, 1849	1133	S04_CRS3239	S04_CRS3239	Tanaidacea	12.0093667	tanaidacea	HumanObservation	4148	4148	4148	0431abb2-59d5-409d-80a6-f428bbb82142	Malacostraca	Tanaidacea	NA	-117.1781933	Animalia	Arthropoda	Ocean Mineral Singapore Pte. Ltd.	Ocean Mineral Singapore Pte. Ltd.	2	Event	70830_1661584	Multicorer	AB02_1_CRS3239	order	14:41:00	Uncertain	4148.000-4148.000 m	S04_OMSPMN1X_Singapore	Subject to Term and Conditions of Use of the International Seabed Authority Website https://www.isa.org.jm/authority/term-and-conditions-use-international-seabed-authority-website	Sediment	Chim Chee Kong, tmscck@nus.edu.sg	Chim Chee Kong	NA	NA	NA	Eumalacostraca	NA	NA	NA	NA	NA	NA	NA
2090	order	Baited trap	01_pmn_exploration_areas			yes		Amphipoda	DD ISA records	2013	2013	Amphipoda	NA	Latreille, 1816	1135	UK1-A-B_AB1-AMP219	UK1-A-B_AB1-AMP219	Amphipoda	13.84995	amphipoda	HumanObservation	4082	4082	4082	043c7ba7-c0f9-4876-98a2-985858613081	Malacostraca	Amphipoda	NA	-116.62335	Animalia	Arthropoda	UK Seabed Resources Ltd.	UK Seabed Resources Ltd.	1	Event	70750_1636542	Baited Trap (TR)	ABYSSLINE 01 (AB01)_13_AB1-AMP219	order	23:44:00	NA	4082.000-4082.000 m	UK1-A-B_UKSRLPMN1X	Subject to Term and Conditions of Use of the International Seabed Authority Website https://www.isa.org.jm/authority/term-and-conditions-use-international-seabed-authority-website	deep sea sediment, flat	NA	NA	NA	NA	NA	Eumalacostraca	NA	NA	NA	NA	NA	NA	NA
2110	order	Baited trap	01_pmn_exploration_areas			yes		Malacostraca	DD ISA records	2015	2015	Malacostraca	NA	Latreille, 1802	1071	OMS-AB02-S10_OMS1-AB2-AMP3686	OMS-AB02-S10_OMS1-AB2-AMP3686	Malacostraca	12.0547	malacostraca	HumanObservation	4071	4071	4071	0446e265-2b48-4657-bcc3-2f95dd9d86ff	Malacostraca	NA	NA	-117.2265833	Animalia	Arthropoda	UK Seabed Resources Ltd.	UK Seabed Resources Ltd.	1	Event	70800_1652258	Baited Trap (TR)	ABYSSLINE 02 (AB02)_TN319_OMS1-AB2-AMP3686	order	03:26:00	Uncertain	4071.000-4071.000 m	OMS-AB02-S10_UKSRLPMN1_OA	Subject to Term and Conditions of Use of the International Seabed Authority Website https://www.isa.org.jm/authority/term-and-conditions-use-international-seabed-authority-website	deep sea sediment, flat	NA	NA	NA	NA	NA	NA	NA	NA	NA	NA	NA	NA	NA
2111	order	EBS	01_pmn_exploration_areas			yes		Calanoida	DD ISA records	2013	2013	Calanoida	NA	Sars G. O., 1903	1100	UK1-A-EB03_AB1-COP188	UK1-A-EB03_AB1-COP188	Calanoida	13.95505	calanoida	HumanObservation	4152	4152	4152	0446ed34-3942-4ea1-87c9-b970e9606c9c	Hexanauplia	Calanoida	NA	-116.5140667	Animalia	Arthropoda	UK Seabed Resources Ltd.	UK Seabed Resources Ltd.	1	Event	70750_1637361	Benthic sled	ABYSSLINE 01 (AB01)_13_AB1-COP188	order	07:19:00	NA	4152.000-4152.000 m	UK1-A-EB03_UKSRLPMN1X	Subject to Term and Conditions of Use of the International Seabed Authority Website https://www.isa.org.jm/authority/term-and-conditions-use-international-seabed-authority-website	deep sea sediment, flat	NA	NA	NA	NA	NA	Copepoda	NA	NA	NA	NA	NA	NA	NA
2116	order	EBS	01_pmn_exploration_areas			yes		Isopoda	DD ISA records	2012	2012	Isopoda	NA	Latreille, 1817	1131	#73EBS_BD1220	73EBS_BD1220	Isopoda	14.0512453	isopoda	HumanObservation	5026.64	5026.64	5026.64	044b1fc0-41d0-4ee8-8b5f-280e92ddcbb7	Malacostraca	Isopoda	NA	-130.0942587	Animalia	Arthropoda	Federal Institute for Geosciences and Natural Resources of Germany	Federal Institute for Geosciences and Natural Resources of Germany	1	Event	70766_1641966	EBS	Bionod2012_1_BD1220	order	09:42:00	Uncertain	5026.640-5026.640 m	#73EBS_BGRPMN1_OA	Subject to Term and Conditions of Use of the International Seabed Authority Website https://www.isa.org.jm/authority/term-and-conditions-use-international-seabed-authority-website	NA	Annika Janssen, ajanssen@senckenberg.de	Annika Janssen	NA	NA	NA	Eumalacostraca	NA	NA	NA	NA	NA	NA	NA
2128	order	Box corer	01_pmn_exploration_areas			yes		Bivalvia	DD ISA records	2016	2016	Bivalvia	NA	Linnaeus, 1758	105	9136-1_BC245	9136-1_BC245	Bivalvia	14.278483	bivalvia	HumanObservation	5182	5182	5182	045209f1-a358-4301-82be-4071240adf37	Bivalvia	NA	NA	-131.747683	Animalia	Mollusca	Yuzhmorgeologiya	Yuzhmorgeologiya	1	Event	70842_1664801	Box corer	4-14_2_BC245	order	18:08:00	Uncertain	5182.000-5182.000 m	9136-1_YUZHPMN1X_02	Subject to Term and Conditions of Use of the International Seabed Authority Website https://www.isa.org.jm/authority/term-and-conditions-use-international-seabed-authority-website	flat	NA	NA	NA	NA	NA	NA	NA	NA	NA	NA	NA	NA	NA
2132	order	KGS	01_pmn_exploration_areas			yes		Harpacticoida	DD ISA records	2013	2013	Harpacticoida	NA	Sars G.O., 1903	1102	#14_KG_BD2113	14_KG_BD2113	Harpacticoida	11.84666667	harpacticoida	HumanObservation	4135	4135	4135	045405ea-3428-4d7c-922d-8d2f0656a166	Hexanauplia	Harpacticoida	NA	-117.1113889	Animalia	Arthropoda	Federal Institute for Geosciences and Natural Resources of Germany	Federal Institute for Geosciences and Natural Resources of Germany	47	Event	70766_1642859	KG	Mangan 2013_KM13-07_BD2113	order	16:29:00	Uncertain	4135.000-4135.000 m	#14_KG_BGRPMN1X_East	Subject to Term and Conditions of Use of the International Seabed Authority Website https://www.isa.org.jm/authority/term-and-conditions-use-international-seabed-authority-website	NA	NA	NA	NA	NA	NA	Copepoda	NA	NA	NA	NA	NA	NA	NA
2138	order	EBS	01_pmn_exploration_areas			yes		Amphipoda	DD ISA records	2013	2013	Amphipoda	NA	Latreille, 1816	1135	UK1-A-EB03_AB1-AMP687	UK1-A-EB03_AB1-AMP687	Amphipoda	13.95505	amphipoda	HumanObservation	4152	4152	4152	0457afdb-22a2-4315-9264-fe2f90bef0b2	Malacostraca	Amphipoda	NA	-116.5140667	Animalia	Arthropoda	UK Seabed Resources Ltd.	UK Seabed Resources Ltd.	1	Event	70750_1637009	Benthic sled	ABYSSLINE 01 (AB01)_13_AB1-AMP687	order	07:19:00	NA	4152.000-4152.000 m	UK1-A-EB03_UKSRLPMN1X	Subject to Term and Conditions of Use of the International Seabed Authority Website https://www.isa.org.jm/authority/term-and-conditions-use-international-seabed-authority-website	deep sea sediment, flat	NA	NA	NA	NA	NA	Eumalacostraca	NA	NA	NA	NA	NA	NA	NA
2154	order	Multicorer	01_pmn_exploration_areas			yes		Tanaidacea	DD ISA records	2015	2015	Tanaidacea	NA	Dana, 1849	1133	S04_CRS3246	S04_CRS3246	Tanaidacea	12.0093667	tanaidacea	HumanObservation	4148	4148	4148	045b206e-5240-47b9-9c2a-b093dc06b241	Malacostraca	Tanaidacea	NA	-117.1781933	Animalia	Arthropoda	Ocean Mineral Singapore Pte. Ltd.	Ocean Mineral Singapore Pte. Ltd.	1	Event	70830_1661591	Multicorer	AB02_1_CRS3246	order	14:41:00	Uncertain	4148.000-4148.000 m	S04_OMSPMN1X_Singapore	Subject to Term and Conditions of Use of the International Seabed Authority Website https://www.isa.org.jm/authority/term-and-conditions-use-international-seabed-authority-website	Sediment	NA	NA	NA	NA	NA	Eumalacostraca	NA	NA	NA	NA	NA	NA	NA
2172	order	Baited trap	01_pmn_exploration_areas			yes		Malacostraca	DD ISA records	2015	2015	Malacostraca	NA	Latreille, 1802	1071	OMS-AB02-S01_OMS1-AB2-AMP2289	OMS-AB02-S01_OMS1-AB2-AMP2289	Malacostraca	12.11786967	malacostraca	HumanObservation	4181	4181	4181	0461bc55-8411-4733-b277-a6c31adb8576	Malacostraca	NA	NA	-117	Animalia	Arthropoda	UK Seabed Resources Ltd.	UK Seabed Resources Ltd.	1	Event	70800_1651821	Baited Trap (TR)	ABYSSLINE 02 (AB02)_TN319_OMS1-AB2-AMP2289	order	03:19:00	Uncertain	4181.000-4181.000 m	OMS-AB02-S01_UKSRLPMN1_OA	Subject to Term and Conditions of Use of the International Seabed Authority Website https://www.isa.org.jm/authority/term-and-conditions-use-international-seabed-authority-website	deep sea sediment, flat	NA	NA	NA	NA	NA	NA	NA	NA	NA	NA	NA	NA	NA
2190	order	EBS	01_pmn_exploration_areas			yes		Isopoda	DD ISA records	2014	2014	Isopoda	NA	Latreille, 1817	1131	#38_EBS_MUC2621	38_EBS_MUC2621	Isopoda	12.025	isopoda	HumanObservation	4363	4363	4363	046d52d6-a4ce-40d6-a682-0deb9efb0ee6	Malacostraca	Isopoda	NA	-117.6430556	Animalia	Arthropoda	Federal Institute for Geosciences and Natural Resources of Germany	Federal Institute for Geosciences and Natural Resources of Germany	1	Event	70764_1640460	EBS	Mangan2014_KM14-08_MUC2621	order	00:00:00	Uncertain	4363.000-4363.000 m	#38_EBS_BGRPMN1_OA	Subject to Term and Conditions of Use of the International Seabed Authority Website https://www.isa.org.jm/authority/term-and-conditions-use-international-seabed-authority-website	NA	Annika Janssen, ajanssen@senckenberg.de	Annika Janssen	motu 1	NA	NA	Eumalacostraca	NA	NA	NA	NA	NA	NA	NA
2200	order	EBS	01_pmn_exploration_areas			yes		Isopoda	DD ISA records	2014	2014	Isopoda	NA	Latreille, 1817	1131	#39_EBS_BD2716	39_EBS_BD2716	Isopoda	11.98694444	isopoda	HumanObservation	4361	4361	4361	04732527-e8e0-49e2-9a91-7c78f26d8f7d	Malacostraca	Isopoda	NA	-117.7261111	Animalia	Arthropoda	Federal Institute for Geosciences and Natural Resources of Germany	Federal Institute for Geosciences and Natural Resources of Germany	1	Event	70766_1643462	EBS	Mangan2014_KM14-08_BD2716	order	00:00:00	Uncertain	4361.000-4361.000 m	#39_EBS_BGRPMN1X_East	Subject to Term and Conditions of Use of the International Seabed Authority Website https://www.isa.org.jm/authority/term-and-conditions-use-international-seabed-authority-website	NA	Annika Janssen, ajanssen@senckenberg.de	Annika Janssen	motu 3	NA	NA	Eumalacostraca	NA	NA	NA	NA	NA	NA	NA
2236	order	Box corer	01_pmn_exploration_areas			yes		Harpacticoida	DD ISA records	2014	2014	Harpacticoida	NA	Sars G.O., 1903	1102	9082_BG604	9082_BG604	Harpacticoida	13.06765	harpacticoida	HumanObservation	4845	4845	4845	0484b8aa-f671-458e-a008-b777a6f0802b	Hexanauplia	Harpacticoida	NA	-132.618267	Animalia	Arthropoda	Yuzhmorgeologiya	Yuzhmorgeologiya	53	Event	70840_1664376	Box corer	4-13_2_BG604	order	00:26:00	Uncertain	4845.000-4845.000 m	9082_YUZHPMN1X_02	Subject to Term and Conditions of Use of the International Seabed Authority Website https://www.isa.org.jm/authority/term-and-conditions-use-international-seabed-authority-website	flat	NA	NA	NA	NA	NA	Copepoda	NA	NA	NA	NA	NA	NA	NA
2252	order	Baited trap	01_pmn_exploration_areas			yes		Amphipoda	DD ISA records	2013	2013	Amphipoda	NA	Latreille, 1816	1135	UK1-A-B_AB1-AMP209	UK1-A-B_AB1-AMP209	Amphipoda	13.84995	amphipoda	HumanObservation	4082	4082	4082	048d6a61-bb53-4591-884b-24fc97118094	Malacostraca	Amphipoda	NA	-116.62335	Animalia	Arthropoda	UK Seabed Resources Ltd.	UK Seabed Resources Ltd.	1	Event	70750_1636532	Baited Trap (TR)	ABYSSLINE 01 (AB01)_13_AB1-AMP209	order	23:44:00	NA	4082.000-4082.000 m	UK1-A-B_UKSRLPMN1X	Subject to Term and Conditions of Use of the International Seabed Authority Website https://www.isa.org.jm/authority/term-and-conditions-use-international-seabed-authority-website	deep sea sediment, flat	NA	NA	NA	NA	NA	Eumalacostraca	NA	NA	NA	NA	NA	NA	NA
2254	order	EBS	01_pmn_exploration_areas			yes		Isopoda	DD ISA records	2013	2013	Isopoda	NA	Latreille, 1817	1131	#90_EBS_MU1997	90_EBS_MU1997	Isopoda	12.01611111	isopoda	HumanObservation	4340	4340	4340	048e2e60-c10e-42fa-898a-afa765193341	Malacostraca	Isopoda	NA	-117.5772222	Animalia	Arthropoda	Federal Institute for Geosciences and Natural Resources of Germany	Federal Institute for Geosciences and Natural Resources of Germany	1	Event	70726_1623887	EBS	Mangan 2013_KM13-07_MU1997	order	00:00:00	Uncertain	4340.000-4340.000 m	#90_EBS_BGRPMN1_OA	Subject to Term and Conditions of Use of the International Seabed Authority Website https://www.isa.org.jm/authority/term-and-conditions-use-international-seabed-authority-website	NA	Annika Janssen, ajanssen@senckenberg.de	Annika Janssen	motu 3	NA	NA	Eumalacostraca	NA	NA	NA	NA	NA	NA	NA
2255	order	EBS	01_pmn_exploration_areas			yes		Isopoda	DD ISA records	2012	2012	Isopoda	NA	Latreille, 1817	1131	#73EBS_MUC1209	73EBS_MUC1209	Isopoda	14.0512453	isopoda	HumanObservation	5026.64	5026.64	5026.64	048fca17-97ef-4b0d-932c-401275106b61	Malacostraca	Isopoda	NA	-130.0942587	Animalia	Arthropoda	Federal Institute for Geosciences and Natural Resources of Germany	Federal Institute for Geosciences and Natural Resources of Germany	1	Event	70764_1639048	EBS	Bionod2012_So205_MUC1209	order	09:42:00	Uncertain	5026.640-5026.640 m	#73EBS_BGRPMN1_OA	Subject to Term and Conditions of Use of the International Seabed Authority Website https://www.isa.org.jm/authority/term-and-conditions-use-international-seabed-authority-website	NA	Annika Janssen, ajanssen@senckenberg.de	Annika Janssen	NA	NA	NA	Eumalacostraca	NA	NA	NA	NA	NA	NA	NA
2257	order	Baited trap	01_pmn_exploration_areas			yes		Amphipoda	DD ISA records	2013	2013	Amphipoda	NA	Latreille, 1816	1135	UK1-A-B_AB1-AMP197	UK1-A-B_AB1-AMP197	Amphipoda	13.84995	amphipoda	HumanObservation	4082	4082	4082	0490632f-c6cd-43f1-9a8c-e1f9b09daa33	Malacostraca	Amphipoda	NA	-116.62335	Animalia	Arthropoda	UK Seabed Resources Ltd.	UK Seabed Resources Ltd.	1	Event	70750_1636520	Baited Trap (TR)	ABYSSLINE 01 (AB01)_13_AB1-AMP197	order	23:44:00	NA	4082.000-4082.000 m	UK1-A-B_UKSRLPMN1X	Subject to Term and Conditions of Use of the International Seabed Authority Website https://www.isa.org.jm/authority/term-and-conditions-use-international-seabed-authority-website	deep sea sediment, flat	NA	NA	NA	NA	NA	Eumalacostraca	NA	NA	NA	NA	NA	NA	NA
2280	order		01_pmn_exploration_areas			yes		Amphipoda	DD ISA records	2018	2018	Amphipoda	NA	Latreille, 1816	1135	8_KD42	8_KD42	Amphipoda	10.03946667	amphipoda	HumanObservation	5069	5069	5069	049ad667-6c85-438e-94fd-1e8a791d5963	Malacostraca	Amphipoda	NA	-131.7912167	Animalia	Arthropoda	Government of the Republic of Korea	Government of the Republic of Korea	2	Event	70836_1662813	NA	KDODS1801_1_KD42	order	06:37:00	Uncertain	5069.000-5069.000 m	8_KOREAPMN1X_05	Subject to Term and Conditions of Use of the International Seabed Authority Website https://www.isa.org.jm/authority/term-and-conditions-use-international-seabed-authority-website	NA	NA	NA	NA	NA	NA	Eumalacostraca	NA	NA	NA	NA	NA	NA	NA
2344	order	EBS	01_pmn_exploration_areas			yes		Tanaidacea	DD ISA records	2013	2013	Tanaidacea	NA	Dana, 1849	1133	UK1-A-EB04_AB1-TAN15	UK1-A-EB04_AB1-TAN15	Tanaidacea	13.80333333	tanaidacea	HumanObservation	4155	4155	4155	04b84b2b-aca4-455e-a96d-29ae55178773	Malacostraca	Tanaidacea	NA	-116.4708167	Animalia	Arthropoda	UK Seabed Resources Ltd.	UK Seabed Resources Ltd.	1	Event	70750_1637565	Benthic sled	ABYSSLINE 01 (AB01)_13_AB1-TAN15	order	12:48:00	NA	4155.000-4155.000 m	UK1-A-EB04_UKSRLPMN1X	Subject to Term and Conditions of Use of the International Seabed Authority Website https://www.isa.org.jm/authority/term-and-conditions-use-international-seabed-authority-website	deep sea sediment, flat	NA	NA	NA	NA	NA	Eumalacostraca	NA	NA	NA	NA	NA	NA	NA
2349	order	Baited trap	01_pmn_exploration_areas			yes		Amphipoda	DD ISA records	2013	2013	Amphipoda	NA	Latreille, 1816	1135	UK1-A-B_AB1-AMP310	UK1-A-B_AB1-AMP310	Amphipoda	13.84995	amphipoda	HumanObservation	4082	4082	4082	04bb7db2-cc77-42ba-8429-266f898e0b3d	Malacostraca	Amphipoda	NA	-116.62335	Animalia	Arthropoda	UK Seabed Resources Ltd.	UK Seabed Resources Ltd.	1	Event	70750_1636633	Baited Trap (TR)	ABYSSLINE 01 (AB01)_13_AB1-AMP310	order	23:44:00	NA	4082.000-4082.000 m	UK1-A-B_UKSRLPMN1X	Subject to Term and Conditions of Use of the International Seabed Authority Website https://www.isa.org.jm/authority/term-and-conditions-use-international-seabed-authority-website	deep sea sediment, flat	NA	NA	NA	NA	NA	Eumalacostraca	NA	NA	NA	NA	NA	NA	NA
2375	order	EBS	01_pmn_exploration_areas			yes		Isopoda	DD ISA records	2014	2014	Isopoda	NA	Latreille, 1817	1131	#38_EBS_MUC2649	38_EBS_MUC2649	Isopoda	12.025	isopoda	HumanObservation	4363	4363	4363	04c8e3a5-3a21-4917-a653-374db6b9df20	Malacostraca	Isopoda	NA	-117.6430556	Animalia	Arthropoda	Federal Institute for Geosciences and Natural Resources of Germany	Federal Institute for Geosciences and Natural Resources of Germany	1	Event	70764_1640488	EBS	Mangan2014_KM14-08_MUC2649	order	00:00:00	Uncertain	4363.000-4363.000 m	#38_EBS_BGRPMN1_OA	Subject to Term and Conditions of Use of the International Seabed Authority Website https://www.isa.org.jm/authority/term-and-conditions-use-international-seabed-authority-website	NA	NA	NA	NA	NA	NA	Eumalacostraca	NA	NA	NA	NA	NA	NA	NA
2404	order	EBS	01_pmn_exploration_areas			yes		Copepoda	DD ISA records	2013	2013	Copepoda	NA	Milne Edwards, 1840	1080	UK1-A-EB03_AB1-COP166	UK1-A-EB03_AB1-COP166	Copepoda	13.95505	siphonostomatoida?	HumanObservation	4152	4152	4152	04de0d3d-d69b-467b-822b-cdeb26e15fbf	Hexanauplia	NA	NA	-116.5140667	Animalia	Arthropoda	UK Seabed Resources Ltd.	UK Seabed Resources Ltd.	1	Event	70750_1637339	Benthic sled	ABYSSLINE 01 (AB01)_13_AB1-COP166	order	07:19:00	NA	4152.000-4152.000 m	UK1-A-EB03_UKSRLPMN1X	Subject to Term and Conditions of Use of the International Seabed Authority Website https://www.isa.org.jm/authority/term-and-conditions-use-international-seabed-authority-website	deep sea sediment, flat	NA	NA	NA	NA	NA	Copepoda	NA	NA	NA	NA	NA	NA	NA
2409	order	EBS	01_pmn_exploration_areas			yes		Cumacea	DD ISA records	2012	2012	Cumacea	NA	Kr�yer, 1846	1137	#80EBS_BD1288	80EBS_BD1288	Cumacea	14.0939881	cumacea	HumanObservation	4985.67	4985.67	4985.67	04e4e23e-3ea1-4a69-8b32-23a7436b9768	Malacostraca	Cumacea	NA	-130.0665744	Animalia	Arthropoda	Federal Institute for Geosciences and Natural Resources of Germany	Federal Institute for Geosciences and Natural Resources of Germany	48	Event	70766_1642034	EBS	Bionod2012_1_BD1288	order	17:40:00	Uncertain	4985.670-4985.670 m	#80EBS_BGRPMN1_OA	Subject to Term and Conditions of Use of the International Seabed Authority Website https://www.isa.org.jm/authority/term-and-conditions-use-international-seabed-authority-website	NA	NA	NA	NA	NA	NA	Eumalacostraca	NA	NA	NA	NA	NA	NA	NA
2410	order	Box corer	01_pmn_exploration_areas			yes		Harpacticoida	DD ISA records	2017	2017	Harpacticoida	NA	Sars G.O., 1903	1102	17MNSC37 St.W_ML100	17MNSC37 St.W_ML100	Harpacticoida	10.50008333	harpacticoida	HumanObservation	5304	5304	5304	04e5b447-2167-4206-95d7-ab33fcfbf31c	Hexanauplia	Harpacticoida	NA	-148.9999333	Animalia	Arthropoda	Deep Ocean Resources Development Co. Ltd.	Deep Ocean Resources Development Co. Ltd.	NA	Event	70871_1685995	Spade box corer	FY2017 Environmental research _ML100	order	00:00:00	Unaccepted	5304.000-5304.000 m	17MNSC37 St.W_DORDPMN1X_DOR1	Subject to Term and Conditions of Use of the International Seabed Authority Website https://www.isa.org.jm/authority/term-and-conditions-use-international-seabed-authority-website	NA	NA	NA	HARPACTICOIDA	NA	NA	Copepoda	NA	NA	NA	NA	NA	NA	NA
2426	order	EBS	01_pmn_exploration_areas			yes		Cyclopoida	DD ISA records	2013	2013	Cyclopoida	NA	Burmeister, 1834	1101	UK1-A-EB03_AB1-COP199	UK1-A-EB03_AB1-COP199	Cyclopoida	13.95505	cyclopoida	HumanObservation	4152	4152	4152	04ee2e9b-789d-46bd-9025-98180c90190e	Hexanauplia	Cyclopoida	NA	-116.5140667	Animalia	Arthropoda	UK Seabed Resources Ltd.	UK Seabed Resources Ltd.	1	Event	70750_1637372	Benthic sled	ABYSSLINE 01 (AB01)_13_AB1-COP199	order	07:19:00	NA	4152.000-4152.000 m	UK1-A-EB03_UKSRLPMN1X	Subject to Term and Conditions of Use of the International Seabed Authority Website https://www.isa.org.jm/authority/term-and-conditions-use-international-seabed-authority-website	deep sea sediment, flat	NA	NA	NA	NA	NA	Copepoda	NA	NA	NA	NA	NA	NA	NA
2442	order	Baited trap	01_pmn_exploration_areas			yes		Amphipoda	DD ISA records	2015	2015	Amphipoda	NA	Latreille, 1816	1135	UK1-AB02-U08_UK1-AB2-AMP681	UK1-AB02-U08_UK1-AB2-AMP681	Amphipoda	12.49423333	amphipoda	HumanObservation	4221	4221	4221	04f6734b-31ee-4c1c-b9f7-f75082f27288	Malacostraca	Amphipoda	NA	-116.6213667	Animalia	Arthropoda	UK Seabed Resources Ltd.	UK Seabed Resources Ltd.	1	Event	70800_1651557	Baited Trap (TR)	ABYSSLINE 02 (AB02)_TN319_UK1-AB2-AMP681	order	03:14:00	Uncertain	4221.000-4221.000 m	UK1-AB02-U08_UKSRLPMN1X	Subject to Term and Conditions of Use of the International Seabed Authority Website https://www.isa.org.jm/authority/term-and-conditions-use-international-seabed-authority-website	deep sea sediment, flat	NA	NA	NA	NA	NA	Eumalacostraca	NA	NA	NA	NA	NA	NA	NA
2450	order	EBS	01_pmn_exploration_areas			yes		Copepoda	DD ISA records	2013	2013	Copepoda	NA	Milne Edwards, 1840	1080	UK1-A-EB05_AB1-COP259	UK1-A-EB05_AB1-COP259	Copepoda	13.93305	cyclopoida / calanoida	HumanObservation	4181	4181	4181	04fa3045-4304-4162-9b5a-c0dc091746bd	Hexanauplia	NA	NA	-116.6754333	Animalia	Arthropoda	UK Seabed Resources Ltd.	UK Seabed Resources Ltd.	1	Event	70750_1637432	Benthic sled	ABYSSLINE 01 (AB01)_13_AB1-COP259	order	23:18:00	NA	4181.000-4181.000 m	UK1-A-EB05_UKSRLPMN1X	Subject to Term and Conditions of Use of the International Seabed Authority Website https://www.isa.org.jm/authority/term-and-conditions-use-international-seabed-authority-website	deep sea sediment, flat	NA	NA	NA	NA	NA	Copepoda	NA	NA	NA	NA	NA	NA	NA
2453	order	EBS	01_pmn_exploration_areas			yes		Isopoda	DD ISA records	2014	2014	Isopoda	NA	Latreille, 1817	1131	#38_EBS_MUC2624	38_EBS_MUC2624	Isopoda	12.025	isopoda	HumanObservation	4363	4363	4363	04fad3d0-bc2b-4cf7-93bd-a56441fcf50d	Malacostraca	Isopoda	NA	-117.6430556	Animalia	Arthropoda	Federal Institute for Geosciences and Natural Resources of Germany	Federal Institute for Geosciences and Natural Resources of Germany	1	Event	70764_1640463	EBS	Mangan2014_KM14-08_MUC2624	order	00:00:00	Uncertain	4363.000-4363.000 m	#38_EBS_BGRPMN1_OA	Subject to Term and Conditions of Use of the International Seabed Authority Website https://www.isa.org.jm/authority/term-and-conditions-use-international-seabed-authority-website	NA	Annika Janssen, ajanssen@senckenberg.de	Annika Janssen	motu 3	NA	NA	Eumalacostraca	NA	NA	NA	NA	NA	NA	NA
2469	order	EBS	01_pmn_exploration_areas			yes		Amphipoda	DD ISA records	2013	2013	Amphipoda	NA	Latreille, 1816	1135	UK1-A-EB04_AB1-AMP86	UK1-A-EB04_AB1-AMP86	Amphipoda	13.80333333	amphipoda	HumanObservation	4155	4155	4155	0501f01b-3b22-4dc6-a697-872c5632306a	Malacostraca	Amphipoda	NA	-116.4708167	Animalia	Arthropoda	UK Seabed Resources Ltd.	UK Seabed Resources Ltd.	1	Event	70750_1636409	Benthic sled	ABYSSLINE 01 (AB01)_13_AB1-AMP86	order	12:48:00	NA	4155.000-4155.000 m	UK1-A-EB04_UKSRLPMN1X	Subject to Term and Conditions of Use of the International Seabed Authority Website https://www.isa.org.jm/authority/term-and-conditions-use-international-seabed-authority-website	deep sea sediment, flat	Tammy Horton, tammy.horton@noc.ac.uk	Tammy Horton	indet indet INDET	NA	NA	Eumalacostraca	NA	NA	NA	NA	NA	NA	NA
2551	order	EBS	01_pmn_exploration_areas			yes		Isopoda	DD ISA records	2013	2013	Isopoda	NA	Latreille, 1817	1131	#18_EBS_MUC1601	18_EBS_MUC1601	Isopoda	12.02611111	isopoda	HumanObservation	4133	4133	4133	052da368-dc52-4794-b4b2-3fe3a9a25542	Malacostraca	Isopoda	NA	-117.1030556	Animalia	Arthropoda	Federal Institute for Geosciences and Natural Resources of Germany	Federal Institute for Geosciences and Natural Resources of Germany	1	Event	70764_1639440	EBS	Mangan 2013_KM13-07_MUC1601	order	00:00:00	Uncertain	4133.000-4133.000 m	#18_EBS_BGRPMN1_OA	Subject to Term and Conditions of Use of the International Seabed Authority Website https://www.isa.org.jm/authority/term-and-conditions-use-international-seabed-authority-website	NA	Annika Janssen, ajanssen@senckenberg.de	Annika Janssen	motu 2	NA	NA	Eumalacostraca	NA	NA	NA	NA	NA	NA	NA
2623	order	Box corer	01_pmn_exploration_areas			yes		Tanaidacea	DD ISA records	2015	2015	Tanaidacea	NA	Dana, 1849	1133	B6S02_MUC1052	B6S02_MUC1052	Tanaidacea	13.89404	tanaidacea	HumanObservation	4549.137	4549.137	4549.137	0553f75d-cef8-4590-adbb-956c8a7e05da	Malacostraca	Tanaidacea	NA	-123.29704	Animalia	Arthropoda	Global Sea Mineral Resources NV	Global Sea Mineral Resources NV	7	Event	70886_1687320	Box corer	GSRNOD15A_1_MUC1052	order	00:00:00	Uncertain	4549.137-4549.137 m	B6S02_GSRPMN1X_B6	Subject to Term and Conditions of Use of the International Seabed Authority Website https://www.isa.org.jm/authority/term-and-conditions-use-international-seabed-authority-website	flat nodule area	Bart De Smet, badsmet.desmet@Ugent.be	Bart De Smet	NA	NA	NA	Eumalacostraca	NA	NA	NA	NA	NA	NA	NA
2624	order	Multicorer	01_pmn_exploration_areas			yes		Isopoda	DD ISA records	2015	2015	Isopoda	NA	Latreille, 1817	1131	S09_CRS4208	S09_CRS4208	Isopoda	12.0999833	isopoda	HumanObservation	4082	4082	4082	0554669c-72ed-40d8-b4f2-fe779c6160df	Malacostraca	Isopoda	NA	-117.19665	Animalia	Arthropoda	Ocean Mineral Singapore Pte. Ltd.	Ocean Mineral Singapore Pte. Ltd.	1	Event	70830_1662553	Multicorer	AB02_1_CRS4208	order	14:23:00	Uncertain	4082.000-4082.000 m	S09_OMSPMN1X_Singapore	Subject to Term and Conditions of Use of the International Seabed Authority Website https://www.isa.org.jm/authority/term-and-conditions-use-international-seabed-authority-website	Sediment	NA	NA	NA	NA	NA	Eumalacostraca	NA	NA	NA	NA	NA	NA	NA
2645	order	Baited trap	01_pmn_exploration_areas			yes		Amphipoda	DD ISA records	2015	2015	Amphipoda	NA	Latreille, 1816	1135	OMS-AB02-S05_OMS1-AB2-AMP2558	OMS-AB02-S05_OMS1-AB2-AMP2558	Amphipoda	12.19226667	amphipoda	HumanObservation	4100	4100	4100	055cb6ec-45ba-485d-9036-4f702b722ed3	Malacostraca	Amphipoda	NA	-117.30545	Animalia	Arthropoda	UK Seabed Resources Ltd.	UK Seabed Resources Ltd.	1	Event	70800_1651994	Baited Trap (TR)	ABYSSLINE 02 (AB02)_TN319_OMS1-AB2-AMP2558	order	03:22:00	Uncertain	4100.000-4100.000 m	OMS-AB02-S05_UKSRLPMN1_OA	Subject to Term and Conditions of Use of the International Seabed Authority Website https://www.isa.org.jm/authority/term-and-conditions-use-international-seabed-authority-website	deep sea sediment, flat	NA	NA	NA	NA	NA	Eumalacostraca	NA	NA	NA	NA	NA	NA	NA
2654	order	Baited trap	01_pmn_exploration_areas			yes		Amphipoda	DD ISA records	2013	2013	Amphipoda	NA	Latreille, 1816	1135	UK1-A-B_AB1-AMP615	UK1-A-B_AB1-AMP615	Amphipoda	13.84995	amphipoda	HumanObservation	4082	4082	4082	05616869-55d2-43b2-a0f1-691012608456	Malacostraca	Amphipoda	NA	-116.62335	Animalia	Arthropoda	UK Seabed Resources Ltd.	UK Seabed Resources Ltd.	1	Event	70750_1636938	Baited Trap (TR)	ABYSSLINE 01 (AB01)_13_AB1-AMP615	order	23:44:00	NA	4082.000-4082.000 m	UK1-A-B_UKSRLPMN1X	Subject to Term and Conditions of Use of the International Seabed Authority Website https://www.isa.org.jm/authority/term-and-conditions-use-international-seabed-authority-website	deep sea sediment, flat	NA	NA	NA	NA	NA	Eumalacostraca	NA	NA	NA	NA	NA	NA	NA
2662	order	Baited trap	01_pmn_exploration_areas			yes		Amphipoda	DD ISA records	2015	2015	Amphipoda	NA	Latreille, 1816	1135	OMS-AB02-S07_OMS1-AB2-AMP3395	OMS-AB02-S07_OMS1-AB2-AMP3395	Amphipoda	12.14436667	amphipoda	HumanObservation	4081	4081	4081	0565579f-2c85-4317-b0ac-c2b93ef5ab74	Malacostraca	Amphipoda	NA	-117.2414667	Animalia	Arthropoda	UK Seabed Resources Ltd.	UK Seabed Resources Ltd.	1	Event	70800_1652159	Baited Trap (TR)	ABYSSLINE 02 (AB02)_TN319_OMS1-AB2-AMP3395	order	03:25:00	Uncertain	4081.000-4081.000 m	OMS-AB02-S07_UKSRLPMN1_OA	Subject to Term and Conditions of Use of the International Seabed Authority Website https://www.isa.org.jm/authority/term-and-conditions-use-international-seabed-authority-website	deep sea sediment, flat	NA	NA	NA	NA	NA	Eumalacostraca	NA	NA	NA	NA	NA	NA	NA
2670	order	Baited trap	01_pmn_exploration_areas			yes		Amphipoda	DD ISA records	2013	2013	Amphipoda	NA	Latreille, 1816	1135	UK1-A-B_AB1-AMP231	UK1-A-B_AB1-AMP231	Amphipoda	13.84995	amphipoda	HumanObservation	4082	4082	4082	056a036f-aa9d-4b4f-bd89-62aefc606679	Malacostraca	Amphipoda	NA	-116.62335	Animalia	Arthropoda	UK Seabed Resources Ltd.	UK Seabed Resources Ltd.	1	Event	70750_1636554	Baited Trap (TR)	ABYSSLINE 01 (AB01)_13_AB1-AMP231	order	23:44:00	NA	4082.000-4082.000 m	UK1-A-B_UKSRLPMN1X	Subject to Term and Conditions of Use of the International Seabed Authority Website https://www.isa.org.jm/authority/term-and-conditions-use-international-seabed-authority-website	deep sea sediment, flat	NA	NA	NA	NA	NA	Eumalacostraca	NA	NA	NA	NA	NA	NA	NA
2702	order	EBS	01_pmn_exploration_areas			yes		Cumacea	DD ISA records	2012	2012	Cumacea	NA	Kr�yer, 1846	1137	#73EBS_MUC1237	73EBS_MUC1237	Cumacea	14.0512453	cumacea	HumanObservation	5026.64	5026.64	5026.64	0578a39c-f8b8-484e-9e32-9267fc3d2c64	Malacostraca	Cumacea	NA	-130.0942587	Animalia	Arthropoda	Federal Institute for Geosciences and Natural Resources of Germany	Federal Institute for Geosciences and Natural Resources of Germany	34	Event	70764_1639076	EBS	Bionod2012_So205_MUC1237	order	09:42:00	Uncertain	5026.640-5026.640 m	#73EBS_BGRPMN1_OA	Subject to Term and Conditions of Use of the International Seabed Authority Website https://www.isa.org.jm/authority/term-and-conditions-use-international-seabed-authority-website	NA	NA	NA	NA	NA	NA	Eumalacostraca	NA	NA	NA	NA	NA	NA	NA
2713	order	EBS	01_pmn_exploration_areas			yes		Isopoda	DD ISA records	2014	2014	Isopoda	NA	Latreille, 1817	1131	#66_EBS_MU2856	66_EBS_MU2856	Isopoda	11.65222222	isopoda	HumanObservation	4254	4254	4254	057ea1b1-7614-4e06-806c-e992f30cc759	Malacostraca	Isopoda	NA	-117.3555556	Animalia	Arthropoda	Federal Institute for Geosciences and Natural Resources of Germany	Federal Institute for Geosciences and Natural Resources of Germany	1	Event	70726_1624746	EBS	Mangan2014_KM14-08_MU2856	order	00:00:00	Uncertain	4254.000-4254.000 m	#66_EBS_BGRPMN1X_East	Subject to Term and Conditions of Use of the International Seabed Authority Website https://www.isa.org.jm/authority/term-and-conditions-use-international-seabed-authority-website	NA	Annika Janssen, ajanssen@senckenberg.de	Annika Janssen	motu 0	NA	NA	Eumalacostraca	NA	NA	NA	NA	NA	NA	NA
2727	order	EBS	01_pmn_exploration_areas			yes		Isopoda	DD ISA records	2013	2013	Isopoda	NA	Latreille, 1817	1131	UK1-A-EB04_AB1-ISO126	UK1-A-EB04_AB1-ISO126	Isopoda	13.80333333	isopoda	HumanObservation	4155	4155	4155	0586a1d3-23fa-4498-9171-6c2c3060fba0	Malacostraca	Isopoda	NA	-116.4708167	Animalia	Arthropoda	UK Seabed Resources Ltd.	UK Seabed Resources Ltd.	1	Event	70750_1637153	Benthic sled	ABYSSLINE 01 (AB01)_13_AB1-ISO126	order	12:48:00	NA	4155.000-4155.000 m	UK1-A-EB04_UKSRLPMN1X	Subject to Term and Conditions of Use of the International Seabed Authority Website https://www.isa.org.jm/authority/term-and-conditions-use-international-seabed-authority-website	deep sea sediment, flat	Nils Brenke, nbrenke@senckenberg.de	Nils Brenke	NA	NA	NA	Eumalacostraca	NA	NA	NA	NA	NA	NA	NA
2762	order	Megacorer	01_pmn_exploration_areas			yes		Tanaidacea	DD ISA records	2015	2015	Tanaidacea	NA	Dana, 1849	1133	UK1-AB02-U06_UK1-AB2-Tanaidacea	UK1-AB02-U06_UK1-AB2-Tanaidacea	Tanaidacea	12.57905	tanaidacea	HumanObservation	4235	4235	4235	059bd945-4b25-4da9-9437-c4ac4deb562c	Malacostraca	Tanaidacea	NA	-116.6880167	Animalia	Arthropoda	UK Seabed Resources Ltd.	UK Seabed Resources Ltd.	7	Event	70800_1651342	Megacorer (MC)	ABYSSLINE 02 (AB02)_TN319_UK1-AB2-Tanaidacea	order	03:11:00	Uncertain	4235.000-4235.000 m	UK1-AB02-U06_UKSRLPMN1X	Subject to Term and Conditions of Use of the International Seabed Authority Website https://www.isa.org.jm/authority/term-and-conditions-use-international-seabed-authority-website	deep sea sediment, flat	NA	NA	NA	NA	NA	Eumalacostraca	NA	NA	NA	NA	NA	NA	NA
2819	order	EBS	01_pmn_exploration_areas			yes		Isopoda	DD ISA records	2013	2013	Isopoda	NA	Latreille, 1817	1131	#90_EBS_MUC1927	90_EBS_MUC1927	Isopoda	12.01611111	isopoda	HumanObservation	4340	4340	4340	05afc4a5-528a-4393-85e8-038c9225a00c	Malacostraca	Isopoda	NA	-117.5772222	Animalia	Arthropoda	Federal Institute for Geosciences and Natural Resources of Germany	Federal Institute for Geosciences and Natural Resources of Germany	1	Event	70764_1639766	EBS	Mangan 2013_KM13-07_MUC1927	order	00:00:00	Uncertain	4340.000-4340.000 m	#90_EBS_BGRPMN1_OA	Subject to Term and Conditions of Use of the International Seabed Authority Website https://www.isa.org.jm/authority/term-and-conditions-use-international-seabed-authority-website	NA	Annika Janssen, ajanssen@senckenberg.de	Annika Janssen	motu 1	NA	NA	Eumalacostraca	NA	NA	NA	NA	NA	NA	NA
2881	order	Baited trap	01_pmn_exploration_areas			yes		Amphipoda	DD ISA records	2013	2013	Amphipoda	NA	Latreille, 1816	1135	UK1-A-B_AB1-AMP513	UK1-A-B_AB1-AMP513	Amphipoda	13.84995	amphipoda	HumanObservation	4082	4082	4082	05d75762-823e-4496-8bfb-e5cf215d2fc8	Malacostraca	Amphipoda	NA	-116.62335	Animalia	Arthropoda	UK Seabed Resources Ltd.	UK Seabed Resources Ltd.	1	Event	70750_1636836	Baited Trap (TR)	ABYSSLINE 01 (AB01)_13_AB1-AMP513	order	23:44:00	NA	4082.000-4082.000 m	UK1-A-B_UKSRLPMN1X	Subject to Term and Conditions of Use of the International Seabed Authority Website https://www.isa.org.jm/authority/term-and-conditions-use-international-seabed-authority-website	deep sea sediment, flat	NA	NA	NA	NA	NA	Eumalacostraca	NA	NA	NA	NA	NA	NA	NA
2888	order	Baited trap	01_pmn_exploration_areas			yes		Amphipoda	DD ISA records	2013	2013	Amphipoda	NA	Latreille, 1816	1135	UK1-A-B_AB1-AMP657	UK1-A-B_AB1-AMP657	Amphipoda	13.84995	amphipoda	HumanObservation	4082	4082	4082	05dbd263-8ae2-47a5-9ec5-3263b04c9346	Malacostraca	Amphipoda	NA	-116.62335	Animalia	Arthropoda	UK Seabed Resources Ltd.	UK Seabed Resources Ltd.	1	Event	70750_1636980	Baited Trap (TR)	ABYSSLINE 01 (AB01)_13_AB1-AMP657	order	23:44:00	NA	4082.000-4082.000 m	UK1-A-B_UKSRLPMN1X	Subject to Term and Conditions of Use of the International Seabed Authority Website https://www.isa.org.jm/authority/term-and-conditions-use-international-seabed-authority-website	deep sea sediment, flat	NA	NA	NA	NA	NA	Eumalacostraca	NA	NA	NA	NA	NA	NA	NA
2930	order	EBS	01_pmn_exploration_areas			yes		Isopoda	DD ISA records	2013	2013	Isopoda	NA	Latreille, 1817	1131	#90_EBS_MUC1998	90_EBS_MUC1998	Isopoda	12.01611111	isopoda	HumanObservation	4340	4340	4340	05ef93b9-520f-4b41-922e-9535af871e25	Malacostraca	Isopoda	NA	-117.5772222	Animalia	Arthropoda	Federal Institute for Geosciences and Natural Resources of Germany	Federal Institute for Geosciences and Natural Resources of Germany	1	Event	70764_1639837	EBS	Mangan 2013_KM13-07_MUC1998	order	00:00:00	Uncertain	4340.000-4340.000 m	#90_EBS_BGRPMN1_OA	Subject to Term and Conditions of Use of the International Seabed Authority Website https://www.isa.org.jm/authority/term-and-conditions-use-international-seabed-authority-website	NA	Annika Janssen, ajanssen@senckenberg.de	Annika Janssen	motu 3	NA	NA	Eumalacostraca	NA	NA	NA	NA	NA	NA	NA
2958	order	EBS	01_pmn_exploration_areas			yes		Isopoda	DD ISA records	2013	2013	Isopoda	NA	Latreille, 1817	1131	#90_EBS_BD2004	90_EBS_BD2004	Isopoda	12.01611111	isopoda	HumanObservation	4340	4340	4340	05fd6190-2e0c-4124-a412-d47a856055aa	Malacostraca	Isopoda	NA	-117.5772222	Animalia	Arthropoda	Federal Institute for Geosciences and Natural Resources of Germany	Federal Institute for Geosciences and Natural Resources of Germany	1	Event	70766_1642750	EBS	Mangan 2013_KM13-07_BD2004	order	00:00:00	Uncertain	4340.000-4340.000 m	#90_EBS_BGRPMN1_OA	Subject to Term and Conditions of Use of the International Seabed Authority Website https://www.isa.org.jm/authority/term-and-conditions-use-international-seabed-authority-website	NA	Annika Janssen, ajanssen@senckenberg.de	Annika Janssen	motu 4	NA	NA	Eumalacostraca	NA	NA	NA	NA	NA	NA	NA
2973	order	EBS	01_pmn_exploration_areas			yes		Isopoda	DD ISA records	2014	2014	Isopoda	NA	Latreille, 1817	1131	#38_EBS_BD2620	38_EBS_BD2620	Isopoda	12.025	isopoda	HumanObservation	4363	4363	4363	06035be6-59d3-4b7d-8050-4d081847883d	Malacostraca	Isopoda	NA	-117.6430556	Animalia	Arthropoda	Federal Institute for Geosciences and Natural Resources of Germany	Federal Institute for Geosciences and Natural Resources of Germany	1	Event	70766_1643366	EBS	Mangan2014_KM14-08_BD2620	order	00:00:00	Uncertain	4363.000-4363.000 m	#38_EBS_BGRPMN1_OA	Subject to Term and Conditions of Use of the International Seabed Authority Website https://www.isa.org.jm/authority/term-and-conditions-use-international-seabed-authority-website	NA	Annika Janssen, ajanssen@senckenberg.de	Annika Janssen	motu 1	NA	NA	Eumalacostraca	NA	NA	NA	NA	NA	NA	NA
3008	order	EBS	01_pmn_exploration_areas			yes		Mysida	DD ISA records	2010	2010	Mysida	NA	Boas, 1883	149668	#12EBS_BD304	12EBS_BD304	Mysida	11.30111	mysidacea	HumanObservation	4304	4304	4304	06141f5b-c7d6-4cc1-a065-80a9ee58cac0	Malacostraca	Mysida	NA	-119.25	Animalia	Arthropoda	Federal Institute for Geosciences and Natural Resources of Germany	Federal Institute for Geosciences and Natural Resources of Germany	1	Event	70766_1641050	EBS	Mangan2010_So205_BD304	order	06:07:00	Uncertain	4304.000-4304.000 m	#12EBS_BGRPMN1X_East	Subject to Term and Conditions of Use of the International Seabed Authority Website https://www.isa.org.jm/authority/term-and-conditions-use-international-seabed-authority-website	NA	NA	NA	NA	NA	NA	Eumalacostraca	NA	NA	NA	NA	NA	NA	NA
3012	order	EBS	01_pmn_exploration_areas			yes		Isopoda	DD ISA records	2014	2014	Isopoda	NA	Latreille, 1817	1131	#21_EBS_MUC2519	21_EBS_MUC2519	Isopoda	12.02278	isopoda	HumanObservation	4132	4132	4132	0615b801-5995-4738-9666-1170427e3891	Malacostraca	Isopoda	NA	-117.1253	Animalia	Arthropoda	Federal Institute for Geosciences and Natural Resources of Germany	Federal Institute for Geosciences and Natural Resources of Germany	1	Event	70764_1640358	EBS	Mangan2014_KM14-08_MUC2519	order	00:00:00	Uncertain	4132.000-4132.000 m	#21_EBS_BGRPMN1_OA	Subject to Term and Conditions of Use of the International Seabed Authority Website https://www.isa.org.jm/authority/term-and-conditions-use-international-seabed-authority-website	NA	Annika Janssen, ajanssen@senckenberg.de	Annika Janssen	motu 4	NA	NA	Eumalacostraca	NA	NA	NA	NA	NA	NA	NA
3023	order	Baited trap	01_pmn_exploration_areas			yes		Malacostraca	DD ISA records	2015	2015	Malacostraca	NA	Latreille, 1802	1071	UK1-AB02-U04_UK1-AB2-AMP1542	UK1-AB02-U04_UK1-AB2-AMP1542	Malacostraca	12.56293	malacostraca	HumanObservation	4193	4193	4193	061c13fd-2618-4730-aa74-ab3394799720	Malacostraca	NA	NA	-116.7172	Animalia	Arthropoda	UK Seabed Resources Ltd.	UK Seabed Resources Ltd.	1	Event	70800_1651650	Baited Trap (TR)	ABYSSLINE 02 (AB02)_TN319_UK1-AB2-AMP1542	order	03:16:00	Uncertain	4193.000-4193.000 m	UK1-AB02-U04_UKSRLPMN1X	Subject to Term and Conditions of Use of the International Seabed Authority Website https://www.isa.org.jm/authority/term-and-conditions-use-international-seabed-authority-website	deep sea sediment, flat	NA	NA	NA	NA	NA	NA	NA	NA	NA	NA	NA	NA	NA
3025	order	Megacorer	01_pmn_exploration_areas			yes		Isopoda	DD ISA records	2013	2013	Isopoda	NA	Latreille, 1817	1131	UK1-A-J_AB1-Isopoda_MC11	UK1-A-J_AB1-Isopoda_MC11	Isopoda	13.90173	isopoda	HumanObservation	4233	4233	4233	061d3ce2-3089-4a3c-bdde-c4289ecf286d	Malacostraca	Isopoda	NA	-116.59	Animalia	Arthropoda	UK Seabed Resources Ltd.	UK Seabed Resources Ltd.	2	Event	70750_1637798	Megacore (MC)	ABYSSLINE 01 (AB01)_13_AB1-Isopoda_MC11	order	21:18:00	NA	4233.000-4233.000 m	UK1-A-J_UKSRLPMN1X	Subject to Term and Conditions of Use of the International Seabed Authority Website https://www.isa.org.jm/authority/term-and-conditions-use-international-seabed-authority-website	deep sea sediment, flat	NA	NA	NA	NA	NA	Eumalacostraca	NA	NA	NA	NA	NA	NA	NA
3041	order	EBS	01_pmn_exploration_areas			yes		Isopoda	DD ISA records	2013	2013	Isopoda	NA	Latreille, 1817	1131	#90_EBS_MU2015	90_EBS_MU2015	Isopoda	12.01611	isopoda	HumanObservation	4340	4340	4340	062412c2-0698-4358-8593-2e622238665d	Malacostraca	Isopoda	NA	-117.5772	Animalia	Arthropoda	Federal Institute for Geosciences and Natural Resources of Germany	Federal Institute for Geosciences and Natural Resources of Germany	1	Event	70726_1623905	EBS	Mangan 2013_KM13-07_MU2015	order	00:00:00	Uncertain	4340.000-4340.000 m	#90_EBS_BGRPMN1_OA	Subject to Term and Conditions of Use of the International Seabed Authority Website https://www.isa.org.jm/authority/term-and-conditions-use-international-seabed-authority-website	NA	Annika Janssen, ajanssen@senckenberg.de	Annika Janssen	motu 5	NA	NA	Eumalacostraca	NA	NA	NA	NA	NA	NA	NA
3062	order	Baited trap	01_pmn_exploration_areas			yes		Amphipoda	DD ISA records	2013	2013	Amphipoda	NA	Latreille, 1816	1135	UK1-A-B_AB1-AMP614	UK1-A-B_AB1-AMP614	Amphipoda	13.84995	amphipoda	HumanObservation	4082	4082	4082	06303a29-5f4e-4e9c-b74a-cf9848b71a15	Malacostraca	Amphipoda	NA	-116.6234	Animalia	Arthropoda	UK Seabed Resources Ltd.	UK Seabed Resources Ltd.	1	Event	70750_1636937	Baited Trap (TR)	ABYSSLINE 01 (AB01)_13_AB1-AMP614	order	23:44:00	NA	4082.000-4082.000 m	UK1-A-B_UKSRLPMN1X	Subject to Term and Conditions of Use of the International Seabed Authority Website https://www.isa.org.jm/authority/term-and-conditions-use-international-seabed-authority-website	deep sea sediment, flat	NA	NA	NA	NA	NA	Eumalacostraca	NA	NA	NA	NA	NA	NA	NA
3063	order	Box corer	01_pmn_exploration_areas			yes		Calanoida	DD ISA records	2015	2015	Calanoida	NA	Sars G. O., 1903	1100	S03_CRS1809	S03_CRS1809	Calanoida	12.1811	calanoida	HumanObservation	4115	4115	4115	0631104f-9577-4753-b139-ea3beab4fcb6	Hexanauplia	Calanoida	NA	-117.261	Animalia	Arthropoda	Ocean Mineral Singapore Pte. Ltd.	Ocean Mineral Singapore Pte. Ltd.	1	Event	70830_1660154	Box corer	AB02_1_CRS1809	order	05:58:00	Uncertain	4115.000-4115.000 m	S03_OMSPMN1X_Singapore	Subject to Term and Conditions of Use of the International Seabed Authority Website https://www.isa.org.jm/authority/term-and-conditions-use-international-seabed-authority-website	Sediment	Samantha Tong, tmstjws@nus.edu.sg	Samantha Tong	NA	NA	NA	Copepoda	NA	NA	NA	NA	NA	NA	NA
3086	order	Multicorer	01_pmn_exploration_areas			yes		Oligochaeta	DD ISA records	2015	2015	Oligochaeta	NA	Grube, 1850	2036	SO239-168_SO239-802	SO239-168_SO239-802	Oligochaeta	14.04333	oligochaeta	HumanObservation	4948	4948	4948	06405750-d365-4b41-97ce-5fad3ac50d47	Clitellata	NA	NA	-130.1303	Animalia	Annelida	Institut fran�ais de recherche pour l'exploitation de la mer	Institut fran�ais de recherche pour l'exploitation de la mer	NA	Event	70783_1646755	Multitube corer (12 cores)	SO239_1_SO239-802	order	23:48:00	Uncertain	4948.000-4948.000 m	SO239-168_IFREMERPMN1X_02	Subject to Term and Conditions of Use of the International Seabed Authority Website https://www.isa.org.jm/authority/term-and-conditions-use-international-seabed-authority-website	NA	Hauquier, Freija, freija.hauquier@UGent.be	Hauquier, Freija	NA	NA	NA	Oligochaeta	NA	NA	NA	NA	NA	NA	NA
3095	order	EBS	01_pmn_exploration_areas			yes		Harpacticoida	DD ISA records	2013	2013	Harpacticoida	NA	Sars G.O., 1903	1102	UK1-A-EB03_AB1-COP32	UK1-A-EB03_AB1-COP32	Harpacticoida	13.95505	harpacticoida	HumanObservation	4152	4152	4152	064291e9-2567-4f71-8822-81808278cef8	Hexanauplia	Harpacticoida	NA	-116.5141	Animalia	Arthropoda	UK Seabed Resources Ltd.	UK Seabed Resources Ltd.	1	Event	70750_1637205	Benthic sled	ABYSSLINE 01 (AB01)_13_AB1-COP32	order	07:19:00	NA	4152.000-4152.000 m	UK1-A-EB03_UKSRLPMN1X	Subject to Term and Conditions of Use of the International Seabed Authority Website https://www.isa.org.jm/authority/term-and-conditions-use-international-seabed-authority-website	deep sea sediment, flat	NA	NA	Harpacticoida sp. 1	NA	NA	Copepoda	NA	NA	NA	NA	NA	NA	NA
3130	order	EBS	01_pmn_exploration_areas			yes		Cumacea	DD ISA records	2013	2013	Cumacea	NA	Kr�yer, 1846	1137	UK1-A-EB04_AB1-CUM8	UK1-A-EB04_AB1-CUM8	Cumacea	13.80333	cumacea	HumanObservation	4155	4155	4155	065296ed-dd28-4120-9338-e5910fedc8e3	Malacostraca	Cumacea	NA	-116.4708	Animalia	Arthropoda	UK Seabed Resources Ltd.	UK Seabed Resources Ltd.	1	Event	70750_1637667	Benthic sled	ABYSSLINE 01 (AB01)_13_AB1-CUM8	order	12:48:00	NA	4155.000-4155.000 m	UK1-A-EB04_UKSRLPMN1X	Subject to Term and Conditions of Use of the International Seabed Authority Website https://www.isa.org.jm/authority/term-and-conditions-use-international-seabed-authority-website	deep sea sediment, flat	NA	NA	NA	NA	NA	Eumalacostraca	NA	NA	NA	NA	NA	NA	NA
3140	order	Baited trap	01_pmn_exploration_areas			yes		Amphipoda	DD ISA records	2015	2015	Amphipoda	NA	Latreille, 1816	1135	OMS-AB02-S07_OMS1-AB2-AMP3436	OMS-AB02-S07_OMS1-AB2-AMP3436	Amphipoda	12.14437	amphipoda	HumanObservation	4081	4081	4081	0655de9e-9c8a-4591-919f-d8890ae45dce	Malacostraca	Amphipoda	NA	-117.2415	Animalia	Arthropoda	UK Seabed Resources Ltd.	UK Seabed Resources Ltd.	1	Event	70800_1652200	Baited Trap (TR)	ABYSSLINE 02 (AB02)_TN319_OMS1-AB2-AMP3436	order	03:25:00	Uncertain	4081.000-4081.000 m	OMS-AB02-S07_UKSRLPMN1_OA	Subject to Term and Conditions of Use of the International Seabed Authority Website https://www.isa.org.jm/authority/term-and-conditions-use-international-seabed-authority-website	deep sea sediment, flat	NA	NA	NA	NA	NA	Eumalacostraca	NA	NA	NA	NA	NA	NA	NA
3160	order	EBS	01_pmn_exploration_areas			yes		Calanoida	DD ISA records	2013	2013	Calanoida	NA	Sars G. O., 1903	1100	UK1-A-EB03_AB1-COP208	UK1-A-EB03_AB1-COP208	Calanoida	13.95505	calanoida	HumanObservation	4152	4152	4152	06603737-b9d7-41ce-95a8-6e625bfd7aca	Hexanauplia	Calanoida	NA	-116.5141	Animalia	Arthropoda	UK Seabed Resources Ltd.	UK Seabed Resources Ltd.	1	Event	70750_1637381	Benthic sled	ABYSSLINE 01 (AB01)_13_AB1-COP208	order	07:19:00	NA	4152.000-4152.000 m	UK1-A-EB03_UKSRLPMN1X	Subject to Term and Conditions of Use of the International Seabed Authority Website https://www.isa.org.jm/authority/term-and-conditions-use-international-seabed-authority-website	deep sea sediment, flat	NA	NA	NA	NA	NA	Copepoda	NA	NA	NA	NA	NA	NA	NA
3181	order	Box corer	01_pmn_exploration_areas			yes		Calanoida	DD ISA records	2015	2015	Calanoida	NA	Sars G. O., 1903	1100	S10_CRS2540	S10_CRS2540	Calanoida	12.0546	calanoida	HumanObservation	4100	4100	4100	066ebb8c-ba5e-4a43-a5d7-803e949072bd	Hexanauplia	Calanoida	NA	-117.2517	Animalia	Arthropoda	Ocean Mineral Singapore Pte. Ltd.	Ocean Mineral Singapore Pte. Ltd.	7	Event	70830_1660885	Box corer	AB02_1_CRS2540	order	09:10:00	Uncertain	4100.000-4100.000 m	S10_OMSPMN1X_Singapore	Subject to Term and Conditions of Use of the International Seabed Authority Website https://www.isa.org.jm/authority/term-and-conditions-use-international-seabed-authority-website	Sediment	Samantha Tong, tmstjws@nus.edu.sg	Samantha Tong	NA	NA	NA	Copepoda	NA	NA	NA	NA	NA	NA	NA
3198	order	EBS	01_pmn_exploration_areas			yes		Isopoda	DD ISA records	2013	2013	Isopoda	NA	Latreille, 1817	1131	#90_EBS_BD1952	90_EBS_BD1952	Isopoda	12.01611	isopoda	HumanObservation	4340	4340	4340	0677bc05-98f6-4312-a158-0484afca15db	Malacostraca	Isopoda	NA	-117.5772	Animalia	Arthropoda	Federal Institute for Geosciences and Natural Resources of Germany	Federal Institute for Geosciences and Natural Resources of Germany	1	Event	70766_1642698	EBS	Mangan 2013_KM13-07_BD1952	order	00:00:00	Uncertain	4340.000-4340.000 m	#90_EBS_BGRPMN1_OA	Subject to Term and Conditions of Use of the International Seabed Authority Website https://www.isa.org.jm/authority/term-and-conditions-use-international-seabed-authority-website	NA	Annika Janssen, ajanssen@senckenberg.de	Annika Janssen	motu 2	NA	NA	Eumalacostraca	NA	NA	NA	NA	NA	NA	NA
3199	order	Box corer	01_pmn_exploration_areas			yes		Tanaidacea	DD ISA records	2014	2014	Tanaidacea	NA	Dana, 1849	1133	9046-1_BG331	9046-1_BG331	Tanaidacea	13.01158	tanaidacea	HumanObservation	4904	4904	4904	0678a155-be36-4bea-9dd9-ef84c7e426c1	Malacostraca	Tanaidacea	NA	-132.6007	Animalia	Arthropoda	Yuzhmorgeologiya	Yuzhmorgeologiya	11	Event	70840_1664103	Box corer	4-13_2_BG331	order	14:34:00	Uncertain	4904.000-4904.000 m	9046-1_YUZHPMN1X_02	Subject to Term and Conditions of Use of the International Seabed Authority Website https://www.isa.org.jm/authority/term-and-conditions-use-international-seabed-authority-website	flat	NA	NA	NA	NA	NA	Eumalacostraca	NA	NA	NA	NA	NA	NA	NA
3205	order	EBS	01_pmn_exploration_areas			yes		Tanaidacea	DD ISA records	2013	2013	Tanaidacea	NA	Dana, 1849	1133	#85_EBS_MUC1627	85_EBS_MUC1627	Tanaidacea	12.03944	tanaidacea	HumanObservation	4376	4376	4376	067aa57e-d979-4feb-b018-fffd160eae00	Malacostraca	Tanaidacea	NA	-117.5767	Animalia	Arthropoda	Federal Institute for Geosciences and Natural Resources of Germany	Federal Institute for Geosciences and Natural Resources of Germany	131	Event	70764_1639466	EBS	Mangan 2013_KM13-07_MUC1627	order	00:00:00	Uncertain	4376.000-4376.000 m	#85_EBS_BGRPMN1_OA	Subject to Term and Conditions of Use of the International Seabed Authority Website https://www.isa.org.jm/authority/term-and-conditions-use-international-seabed-authority-website	NA	NA	NA	NA	NA	NA	Eumalacostraca	NA	NA	NA	NA	NA	NA	NA
3206	order	Baited trap	01_pmn_exploration_areas			yes		Amphipoda	DD ISA records	2013	2013	Amphipoda	NA	Latreille, 1816	1135	UK1-A-B_AB1-AMP281	UK1-A-B_AB1-AMP281	Amphipoda	13.84995	amphipoda	HumanObservation	4082	4082	4082	067ac810-20cd-41da-95a8-2513112b9bb4	Malacostraca	Amphipoda	NA	-116.6234	Animalia	Arthropoda	UK Seabed Resources Ltd.	UK Seabed Resources Ltd.	1	Event	70750_1636604	Baited Trap (TR)	ABYSSLINE 01 (AB01)_13_AB1-AMP281	order	23:44:00	NA	4082.000-4082.000 m	UK1-A-B_UKSRLPMN1X	Subject to Term and Conditions of Use of the International Seabed Authority Website https://www.isa.org.jm/authority/term-and-conditions-use-international-seabed-authority-website	deep sea sediment, flat	NA	NA	NA	NA	NA	Eumalacostraca	NA	NA	NA	NA	NA	NA	NA
3242	order	Baited trap	01_pmn_exploration_areas			yes		Amphipoda	DD ISA records	2013	2013	Amphipoda	NA	Latreille, 1816	1135	UK1-A-B_AB1-AMP604	UK1-A-B_AB1-AMP604	Amphipoda	13.84995	amphipoda	HumanObservation	4082	4082	4082	0691407a-3d59-4c92-90c5-f91c90ea33c2	Malacostraca	Amphipoda	NA	-116.6234	Animalia	Arthropoda	UK Seabed Resources Ltd.	UK Seabed Resources Ltd.	1	Event	70750_1636927	Baited Trap (TR)	ABYSSLINE 01 (AB01)_13_AB1-AMP604	order	23:44:00	NA	4082.000-4082.000 m	UK1-A-B_UKSRLPMN1X	Subject to Term and Conditions of Use of the International Seabed Authority Website https://www.isa.org.jm/authority/term-and-conditions-use-international-seabed-authority-website	deep sea sediment, flat	NA	NA	NA	NA	NA	Eumalacostraca	NA	NA	NA	NA	NA	NA	NA
3245	order	Baited Camera	01_pmn_exploration_areas			yes		Asteroidea	DD ISA records	2015	2015	Asteroidea	NA	de Blainville, 1830	123080	OMS-A-S05_AB02_124_3384_3999	OMS-A-S05_AB02_124_3384_3999	Asteroidea	12.19217	asteroidea	HumanObservation	4063	4063	4063	06941754-0fef-48b3-9f1b-e698b7169f6f	Asteroidea	NA	NA	-117.3255	Animalia	Echinodermata	UK Seabed Resources Ltd.	UK Seabed Resources Ltd.	1	Event	70747_1630576	Baited Camera	ABYSSLINE 02 (AB02)_13_AB02_124_3384_3999	order	08:25:00	NA	4063.000-4063.000 m	OMS-A-S05_UKSRLPMN1_OA	Subject to Term and Conditions of Use of the International Seabed Authority Website https://www.isa.org.jm/authority/term-and-conditions-use-international-seabed-authority-website	Abyssal Ridge	Astrid Leitner, aleitner@hawaii.edu	Astrid Leitner	Asteroid	NA	NA	NA	NA	NA	NA	NA	NA	NA	NA
3255	order	Box corer	01_pmn_exploration_areas			yes		Bivalvia	DD ISA records	2016	2016	Bivalvia	NA	Linnaeus, 1758	105	9162_BC397	9162_BC397	Bivalvia	14.08665	bivalvia	HumanObservation	5091	5091	5091	069911f5-8136-45ff-b5a7-c7a0525c2e63	Bivalvia	NA	NA	-131.6814	Animalia	Mollusca	Yuzhmorgeologiya	Yuzhmorgeologiya	5	Event	70842_1664953	Box corer	4-14_2_BC397	order	23:48:00	Uncertain	5091.000-5091.000 m	9162_YUZHPMN1X_02	Subject to Term and Conditions of Use of the International Seabed Authority Website https://www.isa.org.jm/authority/term-and-conditions-use-international-seabed-authority-website	flat	NA	NA	NA	NA	NA	NA	NA	NA	NA	NA	NA	NA	NA
3303	order	Baited trap	01_pmn_exploration_areas			yes		Amphipoda	DD ISA records	2013	2013	Amphipoda	NA	Latreille, 1816	1135	UK1-A-B_AB1-AMP668	UK1-A-B_AB1-AMP668	Amphipoda	13.84995	amphipoda	HumanObservation	4082	4082	4082	06b43c50-0aef-432c-8ba3-15c0033bf55c	Malacostraca	Amphipoda	NA	-116.6234	Animalia	Arthropoda	UK Seabed Resources Ltd.	UK Seabed Resources Ltd.	1	Event	70750_1636991	Baited Trap (TR)	ABYSSLINE 01 (AB01)_13_AB1-AMP668	order	23:44:00	NA	4082.000-4082.000 m	UK1-A-B_UKSRLPMN1X	Subject to Term and Conditions of Use of the International Seabed Authority Website https://www.isa.org.jm/authority/term-and-conditions-use-international-seabed-authority-website	deep sea sediment, flat	NA	NA	NA	NA	NA	Eumalacostraca	NA	NA	NA	NA	NA	NA	NA
3317	order	Baited trap	01_pmn_exploration_areas			yes		Malacostraca	DD ISA records	2015	2015	Malacostraca	NA	Latreille, 1802	1071	OMS-AB02-S01_OMS1-AB2-AMP2242	OMS-AB02-S01_OMS1-AB2-AMP2242	Malacostraca	12.11787	malacostraca	HumanObservation	4181	4181	4181	06bd39fa-e15c-4041-a2c7-6057e92ece52	Malacostraca	NA	NA	-117	Animalia	Arthropoda	UK Seabed Resources Ltd.	UK Seabed Resources Ltd.	1	Event	70800_1651774	Baited Trap (TR)	ABYSSLINE 02 (AB02)_TN319_OMS1-AB2-AMP2242	order	03:18:00	Uncertain	4181.000-4181.000 m	OMS-AB02-S01_UKSRLPMN1_OA	Subject to Term and Conditions of Use of the International Seabed Authority Website https://www.isa.org.jm/authority/term-and-conditions-use-international-seabed-authority-website	deep sea sediment, flat	NA	NA	NA	NA	NA	NA	NA	NA	NA	NA	NA	NA	NA
3361	order	Box corer	01_pmn_exploration_areas			yes		Ascidiacea	DD ISA records	2016	2016	Ascidiacea	NA	Blainville, 1824	1839	9161_BC382	9161_BC382	Ascidiacea	14.05607	ascidiacea	HumanObservation	5100	5100	5100	06d6a31a-d4a1-4189-96a7-23b664560298	Ascidiacea	NA	NA	-131.73	Animalia	Chordata	Yuzhmorgeologiya	Yuzhmorgeologiya	1	Event	70842_1664938	Box corer	4-14_2_BC382	order	15:38:00	Uncertain	5100.000-5100.000 m	9161_YUZHPMN1X_02	Subject to Term and Conditions of Use of the International Seabed Authority Website https://www.isa.org.jm/authority/term-and-conditions-use-international-seabed-authority-website	flat	NA	NA	NA	NA	NA	NA	NA	NA	NA	NA	NA	NA	NA
3364	order	Baited trap	01_pmn_exploration_areas			yes		Malacostraca	DD ISA records	2015	2015	Malacostraca	NA	Latreille, 1802	1071	OMS-AB02-S01_OMS1-AB2-AMP2276	OMS-AB02-S01_OMS1-AB2-AMP2276	Malacostraca	12.11787	malacostraca	HumanObservation	4181	4181	4181	06d82465-9ef3-4a75-a9c8-08051396f965	Malacostraca	NA	NA	-117	Animalia	Arthropoda	UK Seabed Resources Ltd.	UK Seabed Resources Ltd.	1	Event	70800_1651808	Baited Trap (TR)	ABYSSLINE 02 (AB02)_TN319_OMS1-AB2-AMP2276	order	03:19:00	Uncertain	4181.000-4181.000 m	OMS-AB02-S01_UKSRLPMN1_OA	Subject to Term and Conditions of Use of the International Seabed Authority Website https://www.isa.org.jm/authority/term-and-conditions-use-international-seabed-authority-website	deep sea sediment, flat	NA	NA	NA	NA	NA	NA	NA	NA	NA	NA	NA	NA	NA
3377	order	Baited Trap	01_pmn_exploration_areas			yes		Amphipoda	DD ISA records	2013	2013	Amphipoda	NA	Latreille, 1816	1135	UK1-A-G_AB1-TR04-l._amph-3	UK1-A-G_AB1-TR04-l._amph-3	Amphipoda	13.76153	amphipoda	HumanObservation	4170	4170	4170	06dd81e7-8107-4322-b25d-3a5e987405a8	Malacostraca	Amphipoda	NA	-116.4655	Animalia	Arthropoda	UK Seabed Resources Ltd.	UK Seabed Resources Ltd.	1	Event	70747_1626540	Baited Trap	ABYSSLINE 01 (AB01)_13_AB1-TR04-l._amph-3	order	00:13:00	NA	4170.000-4170.000 m	UK1-A-G_UKSRLPMN1X	Subject to Term and Conditions of Use of the International Seabed Authority Website https://www.isa.org.jm/authority/term-and-conditions-use-international-seabed-authority-website	NA	,	NA	amphipod unIDed	NA	NA	Eumalacostraca	NA	NA	NA	NA	NA	NA	NA
3385	order	EBS	01_pmn_exploration_areas			yes		Isopoda	DD ISA records	2013	2013	Isopoda	NA	Latreille, 1817	1131	#90_EBS_BD1967	90_EBS_BD1967	Isopoda	12.01611	isopoda	HumanObservation	4340	4340	4340	06e13a3a-f05b-4887-a509-d6bd5112d473	Malacostraca	Isopoda	NA	-117.5772	Animalia	Arthropoda	Federal Institute for Geosciences and Natural Resources of Germany	Federal Institute for Geosciences and Natural Resources of Germany	1	Event	70766_1642713	EBS	Mangan 2013_KM13-07_BD1967	order	00:00:00	Uncertain	4340.000-4340.000 m	#90_EBS_BGRPMN1_OA	Subject to Term and Conditions of Use of the International Seabed Authority Website https://www.isa.org.jm/authority/term-and-conditions-use-international-seabed-authority-website	NA	Annika Janssen, ajanssen@senckenberg.de	Annika Janssen	motu 2	NA	NA	Eumalacostraca	NA	NA	NA	NA	NA	NA	NA
3386	order	Baited trap	01_pmn_exploration_areas			yes		Amphipoda	DD ISA records	2015	2015	Amphipoda	NA	Latreille, 1816	1135	UK1-AB02-U02_UK1-AB2-AMP743	UK1-AB02-U02_UK1-AB2-AMP743	Amphipoda	12.38442	amphipoda	HumanObservation	4149	4149	4149	06e223ad-0dfc-4be5-b8ff-b6539d6e0c81	Malacostraca	Amphipoda	NA	-116.4804	Animalia	Arthropoda	UK Seabed Resources Ltd.	UK Seabed Resources Ltd.	1	Event	70800_1651619	Baited Trap (TR)	ABYSSLINE 02 (AB02)_TN319_UK1-AB2-AMP743	order	03:16:00	Uncertain	4149.000-4149.000 m	UK1-AB02-U02_UKSRLPMN1X	Subject to Term and Conditions of Use of the International Seabed Authority Website https://www.isa.org.jm/authority/term-and-conditions-use-international-seabed-authority-website	deep sea sediment, flat	NA	NA	NA	NA	NA	Eumalacostraca	NA	NA	NA	NA	NA	NA	NA
3435	order	EBS	01_pmn_exploration_areas			yes		Isopoda	DD ISA records	2012	2012	Isopoda	NA	Latreille, 1817	1131	#67EBS_MUC1154	67EBS_MUC1154	Isopoda	14.05121	isopoda	HumanObservation	5017	5017	5017	06fc72f5-5765-4f1a-9e10-970180a88866	Malacostraca	Isopoda	NA	-130.0768	Animalia	Arthropoda	Federal Institute for Geosciences and Natural Resources of Germany	Federal Institute for Geosciences and Natural Resources of Germany	1	Event	70764_1638993	EBS	Bionod2012_So205_MUC1154	order	08:20:00	Uncertain	5017.000-5017.000 m	#67EBS_BGRPMN1_OA	Subject to Term and Conditions of Use of the International Seabed Authority Website https://www.isa.org.jm/authority/term-and-conditions-use-international-seabed-authority-website	NA	Annika Janssen, ajanssen@senckenberg.de	Annika Janssen	NA	NA	NA	Eumalacostraca	NA	NA	NA	NA	NA	NA	NA
3438	order	EBS	01_pmn_exploration_areas			yes		Isopoda	DD ISA records	2014	2014	Isopoda	NA	Latreille, 1817	1131	#39_EBS_MUC2717	39_EBS_MUC2717	Isopoda	11.98694	isopoda	HumanObservation	4361	4361	4361	06fdac7f-f286-44f3-b0d8-c611d2cdedb8	Malacostraca	Isopoda	NA	-117.7261	Animalia	Arthropoda	Federal Institute for Geosciences and Natural Resources of Germany	Federal Institute for Geosciences and Natural Resources of Germany	1	Event	70764_1640556	EBS	Mangan2014_KM14-08_MUC2717	order	00:00:00	Uncertain	4361.000-4361.000 m	#39_EBS_BGRPMN1X_East	Subject to Term and Conditions of Use of the International Seabed Authority Website https://www.isa.org.jm/authority/term-and-conditions-use-international-seabed-authority-website	NA	Annika Janssen, ajanssen@senckenberg.de	Annika Janssen	motu 3	NA	NA	Eumalacostraca	NA	NA	NA	NA	NA	NA	NA
3470	order	EBS	01_pmn_exploration_areas			yes		Isopoda	DD ISA records	2014	2014	Isopoda	NA	Latreille, 1817	1131	#39_EBS_BD2735	39_EBS_BD2735	Isopoda	11.98694	isopoda	HumanObservation	4361	4361	4361	0708ae1e-406c-44c8-9fb0-ddff4dda684c	Malacostraca	Isopoda	NA	-117.7261	Animalia	Arthropoda	Federal Institute for Geosciences and Natural Resources of Germany	Federal Institute for Geosciences and Natural Resources of Germany	1	Event	70766_1643481	EBS	Mangan2014_KM14-08_BD2735	order	00:00:00	Uncertain	4361.000-4361.000 m	#39_EBS_BGRPMN1X_East	Subject to Term and Conditions of Use of the International Seabed Authority Website https://www.isa.org.jm/authority/term-and-conditions-use-international-seabed-authority-website	NA	Annika Janssen, ajanssen@senckenberg.de	Annika Janssen	motu 7	NA	NA	Eumalacostraca	NA	NA	NA	NA	NA	NA	NA
3480	order	Baited trap	01_pmn_exploration_areas			yes		Malacostraca	DD ISA records	2015	2015	Malacostraca	NA	Latreille, 1802	1071	UK1-AB02-U04_UK1-AB2-AMP1537	UK1-AB02-U04_UK1-AB2-AMP1537	Malacostraca	12.56293	malacostraca	HumanObservation	4193	4193	4193	070e3439-98b2-457f-b0ab-9f04c2b1c95f	Malacostraca	NA	NA	-116.7172	Animalia	Arthropoda	UK Seabed Resources Ltd.	UK Seabed Resources Ltd.	1	Event	70800_1651645	Baited Trap (TR)	ABYSSLINE 02 (AB02)_TN319_UK1-AB2-AMP1537	order	03:16:00	Uncertain	4193.000-4193.000 m	UK1-AB02-U04_UKSRLPMN1X	Subject to Term and Conditions of Use of the International Seabed Authority Website https://www.isa.org.jm/authority/term-and-conditions-use-international-seabed-authority-website	deep sea sediment, flat	NA	NA	NA	NA	NA	NA	NA	NA	NA	NA	NA	NA	NA
3495	order	EBS	01_pmn_exploration_areas			yes		Isopoda	DD ISA records	2013	2013	Isopoda	NA	Latreille, 1817	1131	#90_EBS_BD1979	90_EBS_BD1979	Isopoda	12.01611	isopoda	HumanObservation	4340	4340	4340	071357ad-4599-4c78-b1fe-69d325b488c7	Malacostraca	Isopoda	NA	-117.5772	Animalia	Arthropoda	Federal Institute for Geosciences and Natural Resources of Germany	Federal Institute for Geosciences and Natural Resources of Germany	1	Event	70766_1642725	EBS	Mangan 2013_KM13-07_BD1979	order	00:00:00	Uncertain	4340.000-4340.000 m	#90_EBS_BGRPMN1_OA	Subject to Term and Conditions of Use of the International Seabed Authority Website https://www.isa.org.jm/authority/term-and-conditions-use-international-seabed-authority-website	NA	Annika Janssen, ajanssen@senckenberg.de	Annika Janssen	motu 2	NA	NA	Eumalacostraca	NA	NA	NA	NA	NA	NA	NA
3519	order	EBS	01_pmn_exploration_areas			yes		Tanaidacea	DD ISA records	2013	2013	Tanaidacea	NA	Dana, 1849	1133	UK1-A-EB01_AB1-TAN25	UK1-A-EB01_AB1-TAN25	Tanaidacea	13.83138	tanaidacea	HumanObservation	4100	4100	4100	071cee65-41ac-4592-97d1-a017283ffc2e	Malacostraca	Tanaidacea	NA	-116.5749	Animalia	Arthropoda	UK Seabed Resources Ltd.	UK Seabed Resources Ltd.	1	Event	70750_1637575	Benthic sled	ABYSSLINE 01 (AB01)_13_AB1-TAN25	order	16:30:00	NA	4100.000-4100.000 m	UK1-A-EB01_UKSRLPMN1X	Subject to Term and Conditions of Use of the International Seabed Authority Website https://www.isa.org.jm/authority/term-and-conditions-use-international-seabed-authority-website	deep sea sediment, flat	NA	NA	NA	NA	NA	Eumalacostraca	NA	NA	NA	NA	NA	NA	NA
3522	order	EBS	01_pmn_exploration_areas			yes		Isopoda	DD ISA records	2013	2013	Isopoda	NA	Latreille, 1817	1131	#90_EBS_MUC1919	90_EBS_MUC1919	Isopoda	12.01611	isopoda	HumanObservation	4340	4340	4340	071ec742-7587-4528-94b2-053f8a85fcb3	Malacostraca	Isopoda	NA	-117.5772	Animalia	Arthropoda	Federal Institute for Geosciences and Natural Resources of Germany	Federal Institute for Geosciences and Natural Resources of Germany	1	Event	70764_1639758	EBS	Mangan 2013_KM13-07_MUC1919	order	00:00:00	Uncertain	4340.000-4340.000 m	#90_EBS_BGRPMN1_OA	Subject to Term and Conditions of Use of the International Seabed Authority Website https://www.isa.org.jm/authority/term-and-conditions-use-international-seabed-authority-website	NA	Annika Janssen, ajanssen@senckenberg.de	Annika Janssen	motu 1	NA	NA	Eumalacostraca	NA	NA	NA	NA	NA	NA	NA
3546	order	Multicorer	01_pmn_exploration_areas			yes		Harpacticoida	DD ISA records	2015	2015	Harpacticoida	NA	Sars G.O., 1903	1102	SO239-154_SO239-164	SO239-154_SO239-164	Harpacticoida	14.05	harpacticoida	HumanObservation	4888	4888	4888	07280df5-f523-4e75-9cdd-d054aeab9219	Hexanauplia	Harpacticoida	NA	-130.1387	Animalia	Arthropoda	Institut fran�ais de recherche pour l'exploitation de la mer	Institut fran�ais de recherche pour l'exploitation de la mer	NA	Event	70783_1646117	Multitube corer (12 cores)	SO239_1_SO239-164	order	08:22:00	Uncertain	4888.000-4888.000 m	SO239-154_IFREMERPMN1X_02	Subject to Term and Conditions of Use of the International Seabed Authority Website https://www.isa.org.jm/authority/term-and-conditions-use-international-seabed-authority-website	NA	Hauquier, Freija, freija.hauquier@UGent.be	Hauquier, Freija	NA	NA	NA	Copepoda	NA	NA	NA	NA	NA	NA	NA
3555	order	EBS	01_pmn_exploration_areas			yes		Isopoda	DD ISA records	2014	2014	Isopoda	NA	Latreille, 1817	1131	#38_EBS_MU2603	38_EBS_MU2603	Isopoda	12.025	isopoda	HumanObservation	4363	4363	4363	072f33ae-de88-4641-bcd8-69e6cd6eabf6	Malacostraca	Isopoda	NA	-117.6431	Animalia	Arthropoda	Federal Institute for Geosciences and Natural Resources of Germany	Federal Institute for Geosciences and Natural Resources of Germany	1	Event	70726_1624493	EBS	Mangan2014_KM14-08_MU2603	order	00:00:00	Uncertain	4363.000-4363.000 m	#38_EBS_BGRPMN1_OA	Subject to Term and Conditions of Use of the International Seabed Authority Website https://www.isa.org.jm/authority/term-and-conditions-use-international-seabed-authority-website	NA	Annika Janssen, ajanssen@senckenberg.de	Annika Janssen	motu 1	NA	NA	Eumalacostraca	NA	NA	NA	NA	NA	NA	NA
3616	order	EBS	01_pmn_exploration_areas			yes		Isopoda	DD ISA records	2013	2013	Isopoda	NA	Latreille, 1817	1131	#90_EBS_MU1934	90_EBS_MU1934	Isopoda	12.01611	isopoda	HumanObservation	4340	4340	4340	074ea679-bdbc-45a7-8afb-147e20b4c6ec	Malacostraca	Isopoda	NA	-117.5772	Animalia	Arthropoda	Federal Institute for Geosciences and Natural Resources of Germany	Federal Institute for Geosciences and Natural Resources of Germany	1	Event	70726_1623824	EBS	Mangan 2013_KM13-07_MU1934	order	00:00:00	Uncertain	4340.000-4340.000 m	#90_EBS_BGRPMN1_OA	Subject to Term and Conditions of Use of the International Seabed Authority Website https://www.isa.org.jm/authority/term-and-conditions-use-international-seabed-authority-website	NA	Annika Janssen, ajanssen@senckenberg.de	Annika Janssen	motu 1	NA	NA	Eumalacostraca	NA	NA	NA	NA	NA	NA	NA
3623	order	Baited trap	01_pmn_exploration_areas			yes		Amphipoda	DD ISA records	2013	2013	Amphipoda	NA	Latreille, 1816	1135	UK1-A-B_AB1-AMP444	UK1-A-B_AB1-AMP444	Amphipoda	13.84995	amphipoda	HumanObservation	4082	4082	4082	0751d379-fb41-4e1e-8d69-3b2af6c37bbd	Malacostraca	Amphipoda	NA	-116.6234	Animalia	Arthropoda	UK Seabed Resources Ltd.	UK Seabed Resources Ltd.	1	Event	70750_1636767	Baited Trap (TR)	ABYSSLINE 01 (AB01)_13_AB1-AMP444	order	23:44:00	NA	4082.000-4082.000 m	UK1-A-B_UKSRLPMN1X	Subject to Term and Conditions of Use of the International Seabed Authority Website https://www.isa.org.jm/authority/term-and-conditions-use-international-seabed-authority-website	deep sea sediment, flat	NA	NA	NA	NA	NA	Eumalacostraca	NA	NA	NA	NA	NA	NA	NA
3644	order	EBS	01_pmn_exploration_areas			yes		Isopoda	DD ISA records	2014	2014	Isopoda	NA	Latreille, 1817	1131	#38_EBS_MU2627	38_EBS_MU2627	Isopoda	12.025	isopoda	HumanObservation	4363	4363	4363	075e42b0-a3e6-4038-9342-b6128087ef92	Malacostraca	Isopoda	NA	-117.6431	Animalia	Arthropoda	Federal Institute for Geosciences and Natural Resources of Germany	Federal Institute for Geosciences and Natural Resources of Germany	1	Event	70726_1624517	EBS	Mangan2014_KM14-08_MU2627	order	00:00:00	Uncertain	4363.000-4363.000 m	#38_EBS_BGRPMN1_OA	Subject to Term and Conditions of Use of the International Seabed Authority Website https://www.isa.org.jm/authority/term-and-conditions-use-international-seabed-authority-website	NA	Annika Janssen, ajanssen@senckenberg.de	Annika Janssen	motu 3	NA	NA	Eumalacostraca	NA	NA	NA	NA	NA	NA	NA
3659	order	EBS	01_pmn_exploration_areas			yes		Isopoda	DD ISA records	2014	2014	Isopoda	NA	Latreille, 1817	1131	#39_EBS_MUC2713	39_EBS_MUC2713	Isopoda	11.98694	isopoda	HumanObservation	4361	4361	4361	07657057-cd6c-4902-8e82-5255bef3468f	Malacostraca	Isopoda	NA	-117.7261	Animalia	Arthropoda	Federal Institute for Geosciences and Natural Resources of Germany	Federal Institute for Geosciences and Natural Resources of Germany	1	Event	70764_1640552	EBS	Mangan2014_KM14-08_MUC2713	order	00:00:00	Uncertain	4361.000-4361.000 m	#39_EBS_BGRPMN1X_East	Subject to Term and Conditions of Use of the International Seabed Authority Website https://www.isa.org.jm/authority/term-and-conditions-use-international-seabed-authority-website	NA	Annika Janssen, ajanssen@senckenberg.de	Annika Janssen	motu 1	NA	NA	Eumalacostraca	NA	NA	NA	NA	NA	NA	NA
3665	order	EBS	01_pmn_exploration_areas			yes		Isopoda	DD ISA records	2013	2013	Isopoda	NA	Latreille, 1817	1131	#90_EBS_MU1986	90_EBS_MU1986	Isopoda	12.01611	isopoda	HumanObservation	4340	4340	4340	0767b589-4ebd-438d-8f02-c11272b8fcbb	Malacostraca	Isopoda	NA	-117.5772	Animalia	Arthropoda	Federal Institute for Geosciences and Natural Resources of Germany	Federal Institute for Geosciences and Natural Resources of Germany	1	Event	70726_1623876	EBS	Mangan 2013_KM13-07_MU1986	order	00:00:00	Uncertain	4340.000-4340.000 m	#90_EBS_BGRPMN1_OA	Subject to Term and Conditions of Use of the International Seabed Authority Website https://www.isa.org.jm/authority/term-and-conditions-use-international-seabed-authority-website	NA	Annika Janssen, ajanssen@senckenberg.de	Annika Janssen	motu 2	NA	NA	Eumalacostraca	NA	NA	NA	NA	NA	NA	NA
3670	order	KGS	01_pmn_exploration_areas			yes		Isopoda	DD ISA records	2013	2013	Isopoda	NA	Latreille, 1817	1131	#10_KG_MUC2081	10_KG_MUC2081	Isopoda	11.9175	isopoda	HumanObservation	4133	4133	4133	076a6abd-f208-48fe-94e6-9dab3e840a5c	Malacostraca	Isopoda	NA	-117.1356	Animalia	Arthropoda	Federal Institute for Geosciences and Natural Resources of Germany	Federal Institute for Geosciences and Natural Resources of Germany	5	Event	70764_1639920	KG	Mangan 2013_KM13-07_MUC2081	order	22:14:00	Uncertain	4133.000-4133.000 m	#10_KG_BGRPMN1X_East	Subject to Term and Conditions of Use of the International Seabed Authority Website https://www.isa.org.jm/authority/term-and-conditions-use-international-seabed-authority-website	NA	NA	NA	NA	NA	NA	Eumalacostraca	NA	NA	NA	NA	NA	NA	NA
3671	order	KGS	01_pmn_exploration_areas			yes		Harpacticoida	DD ISA records	2013	2013	Harpacticoida	NA	Sars G.O., 1903	1102	#10_KG_BD2083	10_KG_BD2083	Harpacticoida	11.9175	harpacticoida	HumanObservation	4133	4133	4133	076a8184-0a34-4357-8a39-132c2dfdd681	Hexanauplia	Harpacticoida	NA	-117.1356	Animalia	Arthropoda	Federal Institute for Geosciences and Natural Resources of Germany	Federal Institute for Geosciences and Natural Resources of Germany	16	Event	70766_1642829	KG	Mangan 2013_KM13-07_BD2083	order	22:14:00	Uncertain	4133.000-4133.000 m	#10_KG_BGRPMN1X_East	Subject to Term and Conditions of Use of the International Seabed Authority Website https://www.isa.org.jm/authority/term-and-conditions-use-international-seabed-authority-website	NA	NA	NA	NA	NA	NA	Copepoda	NA	NA	NA	NA	NA	NA	NA
3674	order	Box corer	01_pmn_exploration_areas			yes		Harpacticoida	DD ISA records	2015	2015	Harpacticoida	NA	Sars G.O., 1903	1102	B4S03_MUC579	B4S03_MUC579	Harpacticoida	14.11248	harpacticoida	HumanObservation	4500.696	4500.696	4500.696	076e1ed0-1bbe-4701-977d-08d369645cfe	Hexanauplia	Harpacticoida	NA	-125.8715	Animalia	Arthropoda	Global Sea Mineral Resources NV	Global Sea Mineral Resources NV	1	Event	70886_1686847	Box corer	GSRNOD15A_1_MUC579	order	00:00:00	Uncertain	4500.696-4500.696 m	B4S03_GSRPMN1X_B4	Subject to Term and Conditions of Use of the International Seabed Authority Website https://www.isa.org.jm/authority/term-and-conditions-use-international-seabed-authority-website	flat nodule area	Bart De Smet, badsmet.desmet@Ugent.be	Bart De Smet	NA	NA	NA	Copepoda	NA	NA	NA	NA	NA	NA	NA
3696	order	Baited trap	01_pmn_exploration_areas			yes		Amphipoda	DD ISA records	2013	2013	Amphipoda	NA	Latreille, 1816	1135	UK1-A-B_AB1-AMP652	UK1-A-B_AB1-AMP652	Amphipoda	13.84995	amphipoda	HumanObservation	4082	4082	4082	07792da7-e10d-4f70-821d-f768ea0cbebd	Malacostraca	Amphipoda	NA	-116.6234	Animalia	Arthropoda	UK Seabed Resources Ltd.	UK Seabed Resources Ltd.	1	Event	70750_1636975	Baited Trap (TR)	ABYSSLINE 01 (AB01)_13_AB1-AMP652	order	23:44:00	NA	4082.000-4082.000 m	UK1-A-B_UKSRLPMN1X	Subject to Term and Conditions of Use of the International Seabed Authority Website https://www.isa.org.jm/authority/term-and-conditions-use-international-seabed-authority-website	deep sea sediment, flat	NA	NA	NA	NA	NA	Eumalacostraca	NA	NA	NA	NA	NA	NA	NA
3704	order	EBS	01_pmn_exploration_areas			yes		Cumacea	DD ISA records	2012	2012	Cumacea	NA	Kr�yer, 1846	1137	#80EBS_MUC1288	80EBS_MUC1288	Cumacea	14.09399	cumacea	HumanObservation	4985.67	4985.67	4985.67	077dfdba-9dfa-4565-bf4d-e6c0e2878c84	Malacostraca	Cumacea	NA	-130.0666	Animalia	Arthropoda	Federal Institute for Geosciences and Natural Resources of Germany	Federal Institute for Geosciences and Natural Resources of Germany	48	Event	70764_1639127	EBS	Bionod2012_So205_MUC1288	order	17:40:00	Uncertain	4985.670-4985.670 m	#80EBS_BGRPMN1_OA	Subject to Term and Conditions of Use of the International Seabed Authority Website https://www.isa.org.jm/authority/term-and-conditions-use-international-seabed-authority-website	NA	NA	NA	NA	NA	NA	Eumalacostraca	NA	NA	NA	NA	NA	NA	NA
3705	order	EBS	01_pmn_exploration_areas			yes		Amphipoda	DD ISA records	2012	2012	Amphipoda	NA	Latreille, 1816	1135	#101EBS_BD777	101EBS_BD777	Amphipoda	14.08084	amphipoda	HumanObservation	5045.01	5045.01	5045.01	077eceaf-f2dc-49a2-b5a4-794a1eb393b6	Malacostraca	Amphipoda	NA	-130.1045	Animalia	Arthropoda	Federal Institute for Geosciences and Natural Resources of Germany	Federal Institute for Geosciences and Natural Resources of Germany	83	Event	70766_1641523	EBS	Bionod2012_1_BD777	order	05:12:00	Uncertain	5045.010-5045.010 m	#101EBS_BGRPMN1_OA	Subject to Term and Conditions of Use of the International Seabed Authority Website https://www.isa.org.jm/authority/term-and-conditions-use-international-seabed-authority-website	NA	NA	NA	NA	NA	NA	Eumalacostraca	NA	NA	NA	NA	NA	NA	NA
3746	order	Baited trap	01_pmn_exploration_areas			yes		Amphipoda	DD ISA records	2013	2013	Amphipoda	NA	Latreille, 1816	1135	UK1-A-B_AB1-AMP416	UK1-A-B_AB1-AMP416	Amphipoda	13.84995	amphipoda	HumanObservation	4082	4082	4082	079a201d-d97d-4a5b-a911-9f27397740c5	Malacostraca	Amphipoda	NA	-116.6234	Animalia	Arthropoda	UK Seabed Resources Ltd.	UK Seabed Resources Ltd.	1	Event	70750_1636739	Baited Trap (TR)	ABYSSLINE 01 (AB01)_13_AB1-AMP416	order	23:44:00	NA	4082.000-4082.000 m	UK1-A-B_UKSRLPMN1X	Subject to Term and Conditions of Use of the International Seabed Authority Website https://www.isa.org.jm/authority/term-and-conditions-use-international-seabed-authority-website	deep sea sediment, flat	NA	NA	NA	NA	NA	Eumalacostraca	NA	NA	NA	NA	NA	NA	NA
3773	order	EBS	01_pmn_exploration_areas			yes		Amphipoda	DD ISA records	2013	2013	Amphipoda	NA	Latreille, 1816	1135	UK1-A-EB01_AB1-AMP674	UK1-A-EB01_AB1-AMP674	Amphipoda	13.83138	amphipoda	HumanObservation	4100	4100	4100	07a6991d-62aa-45d3-8ab3-7d8373b2968c	Malacostraca	Amphipoda	NA	-116.5749	Animalia	Arthropoda	UK Seabed Resources Ltd.	UK Seabed Resources Ltd.	1	Event	70750_1636997	Benthic sled	ABYSSLINE 01 (AB01)_13_AB1-AMP674	order	16:30:00	NA	4100.000-4100.000 m	UK1-A-EB01_UKSRLPMN1X	Subject to Term and Conditions of Use of the International Seabed Authority Website https://www.isa.org.jm/authority/term-and-conditions-use-international-seabed-authority-website	deep sea sediment, flat	NA	NA	NA	NA	NA	Eumalacostraca	NA	NA	NA	NA	NA	NA	NA
3807	order	Baited trap	01_pmn_exploration_areas			yes		Amphipoda	DD ISA records	2013	2013	Amphipoda	NA	Latreille, 1816	1135	UK1-A-B_AB1-AMP349	UK1-A-B_AB1-AMP349	Amphipoda	13.84995	amphipoda	HumanObservation	4082	4082	4082	07b9fe05-3543-4af6-8933-db05bc71993a	Malacostraca	Amphipoda	NA	-116.6234	Animalia	Arthropoda	UK Seabed Resources Ltd.	UK Seabed Resources Ltd.	1	Event	70750_1636672	Baited Trap (TR)	ABYSSLINE 01 (AB01)_13_AB1-AMP349	order	23:44:00	NA	4082.000-4082.000 m	UK1-A-B_UKSRLPMN1X	Subject to Term and Conditions of Use of the International Seabed Authority Website https://www.isa.org.jm/authority/term-and-conditions-use-international-seabed-authority-website	deep sea sediment, flat	NA	NA	NA	NA	NA	Eumalacostraca	NA	NA	NA	NA	NA	NA	NA
3812	order	Box corer	01_pmn_exploration_areas			yes		Harpacticoida	DD ISA records	2015	2015	Harpacticoida	NA	Sars G.O., 1903	1102	S09_CRS2449	S09_CRS2449	Harpacticoida	12.09981	harpacticoida	HumanObservation	4051	4051	4051	07bb9ec1-1b39-4720-ac43-7706ee7e867f	Hexanauplia	Harpacticoida	NA	-117.1966	Animalia	Arthropoda	Ocean Mineral Singapore Pte. Ltd.	Ocean Mineral Singapore Pte. Ltd.	4	Event	70830_1660794	Box corer	AB02_1_CRS2449	order	19:03:00	Uncertain	4051.000-4051.000 m	S09_OMSPMN1X_Singapore	Subject to Term and Conditions of Use of the International Seabed Authority Website https://www.isa.org.jm/authority/term-and-conditions-use-international-seabed-authority-website	Sediment	Samantha Tong, tmstjws@nus.edu.sg	Samantha Tong	NA	NA	NA	Copepoda	NA	NA	NA	NA	NA	NA	NA
3838	order	Box corer	01_pmn_exploration_areas			yes		Malacostraca	DD ISA records	2015	2015	Malacostraca	NA	Latreille, 1802	1071	9182_BC558	9182_BC558	Malacostraca	13.58853	malacostraca	HumanObservation	4902	4902	4902	07c6e078-dece-4e31-b7e5-9b0f41560c89	Malacostraca	NA	NA	-131.7414	Animalia	Arthropoda	Yuzhmorgeologiya	Yuzhmorgeologiya	7	Event	70842_1665114	Box corer	4-14_2_BC558	order	15:17:00	Uncertain	4902.000-4902.000 m	9182_YUZHPMN1X_02	Subject to Term and Conditions of Use of the International Seabed Authority Website https://www.isa.org.jm/authority/term-and-conditions-use-international-seabed-authority-website	flat	NA	NA	NA	NA	NA	NA	NA	NA	NA	NA	NA	NA	NA
3844	order	ROV video	01_pmn_exploration_areas			yes		Actiniaria	DD ISA records	2015	2015	Actiniaria	NA	Hertwig, 1882	1360	SO239-161_SO239-334	SO239-161_SO239-334	Actiniaria	14.03702	actiniaria	HumanObservation	5031	5031	5031	07cb149c-aa5b-4f89-8a2a-5ae250c42e44	Anthozoa	Actiniaria	NA	-130.0977	Animalia	Cnidaria	Institut fran�ais de recherche pour l'exploitation de la mer	Institut fran�ais de recherche pour l'exploitation de la mer	1	Event	70783_1646287	ROV video	SO239_1_SO239-334	order	19:00:00	Uncertain	5031.000-5031.000 m	SO239-161_IFREMERPMN1_OA	Subject to Term and Conditions of Use of the International Seabed Authority Website https://www.isa.org.jm/authority/term-and-conditions-use-international-seabed-authority-website	NA	Vanreusel, Ann; Hil�rio, Ana; Ribeiro, Pedro A; Menot, Lenaick; Mart�nez Arbizu, Pedro , ann.vanreusel@UGent.be	Vanreusel, Ann; Hil�rio, Ana; Ribeiro, Pedro A; Menot, Lenaick; Mart�nez Arbizu, Pedro	NA	NA	NA	Hexacorallia	NA	NA	NA	NA	NA	NA	NA
3854	order	Baited trap	01_pmn_exploration_areas			yes		Amphipoda	DD ISA records	2013	2013	Amphipoda	NA	Latreille, 1816	1135	UK1-A-B_AB1-AMP189	UK1-A-B_AB1-AMP189	Amphipoda	13.84995	amphipoda	HumanObservation	4082	4082	4082	07cf2849-0769-43a0-9bb5-769b486e6bf2	Malacostraca	Amphipoda	NA	-116.6234	Animalia	Arthropoda	UK Seabed Resources Ltd.	UK Seabed Resources Ltd.	1	Event	70750_1636512	Baited Trap (TR)	ABYSSLINE 01 (AB01)_13_AB1-AMP189	order	23:44:00	NA	4082.000-4082.000 m	UK1-A-B_UKSRLPMN1X	Subject to Term and Conditions of Use of the International Seabed Authority Website https://www.isa.org.jm/authority/term-and-conditions-use-international-seabed-authority-website	deep sea sediment, flat	NA	NA	NA	NA	NA	Eumalacostraca	NA	NA	NA	NA	NA	NA	NA
3868	order	Baited trap	01_pmn_exploration_areas			yes		Amphipoda	DD ISA records	2013	2013	Amphipoda	NA	Latreille, 1816	1135	UK1-A-A_AB1-AMP17	UK1-A-A_AB1-AMP17	Amphipoda	13.88222	amphipoda	HumanObservation	4203	4203	4203	07d75816-fc2d-4953-8eba-4be7c08b47ef	Malacostraca	Amphipoda	NA	-116.4488	Animalia	Arthropoda	UK Seabed Resources Ltd.	UK Seabed Resources Ltd.	1	Event	70750_1636340	Baited Trap (TR)	ABYSSLINE 01 (AB01)_13_AB1-AMP17	order	04:30:00	NA	4203.000-4203.000 m	UK1-A-A_UKSRLPMN1X	Subject to Term and Conditions of Use of the International Seabed Authority Website https://www.isa.org.jm/authority/term-and-conditions-use-international-seabed-authority-website	deep sea sediment, flat	NA	NA	NA	NA	NA	Eumalacostraca	NA	NA	NA	NA	NA	NA	NA
3869	order	Baited trap	01_pmn_exploration_areas			yes		Amphipoda	DD ISA records	2013	2013	Amphipoda	NA	Latreille, 1816	1135	UK1-A-B_AB1-AMP241	UK1-A-B_AB1-AMP241	Amphipoda	13.84995	amphipoda	HumanObservation	4082	4082	4082	07d7d542-9893-4871-b060-9a65ea13d01e	Malacostraca	Amphipoda	NA	-116.6234	Animalia	Arthropoda	UK Seabed Resources Ltd.	UK Seabed Resources Ltd.	1	Event	70750_1636564	Baited Trap (TR)	ABYSSLINE 01 (AB01)_13_AB1-AMP241	order	23:44:00	NA	4082.000-4082.000 m	UK1-A-B_UKSRLPMN1X	Subject to Term and Conditions of Use of the International Seabed Authority Website https://www.isa.org.jm/authority/term-and-conditions-use-international-seabed-authority-website	deep sea sediment, flat	NA	NA	NA	NA	NA	Eumalacostraca	NA	NA	NA	NA	NA	NA	NA
3871	order	Baited trap	01_pmn_exploration_areas			yes		Amphipoda	DD ISA records	2015	2015	Amphipoda	NA	Latreille, 1816	1135	OMS-AB02-S05_OMS1-AB2-AMP2545	OMS-AB02-S05_OMS1-AB2-AMP2545	Amphipoda	12.19227	amphipoda	HumanObservation	4100	4100	4100	07d7df42-9572-435a-884d-1722140f2249	Malacostraca	Amphipoda	NA	-117.3054	Animalia	Arthropoda	UK Seabed Resources Ltd.	UK Seabed Resources Ltd.	1	Event	70800_1651981	Baited Trap (TR)	ABYSSLINE 02 (AB02)_TN319_OMS1-AB2-AMP2545	order	03:22:00	Uncertain	4100.000-4100.000 m	OMS-AB02-S05_UKSRLPMN1_OA	Subject to Term and Conditions of Use of the International Seabed Authority Website https://www.isa.org.jm/authority/term-and-conditions-use-international-seabed-authority-website	deep sea sediment, flat	NA	NA	NA	NA	NA	Eumalacostraca	NA	NA	NA	NA	NA	NA	NA
3894	order	EBS	01_pmn_exploration_areas			yes		Harpacticoida	DD ISA records	2013	2013	Harpacticoida	NA	Sars G.O., 1903	1102	UK1-A-EB03_AB1-COP30	UK1-A-EB03_AB1-COP30	Harpacticoida	13.95505	harpacticoida	HumanObservation	4152	4152	4152	07e979c1-69bf-4f64-9d6a-edf005577f1f	Hexanauplia	Harpacticoida	NA	-116.5141	Animalia	Arthropoda	UK Seabed Resources Ltd.	UK Seabed Resources Ltd.	1	Event	70750_1637203	Benthic sled	ABYSSLINE 01 (AB01)_13_AB1-COP30	order	07:19:00	NA	4152.000-4152.000 m	UK1-A-EB03_UKSRLPMN1X	Subject to Term and Conditions of Use of the International Seabed Authority Website https://www.isa.org.jm/authority/term-and-conditions-use-international-seabed-authority-website	deep sea sediment, flat	NA	NA	Harpacticoida sp. 1	NA	NA	Copepoda	NA	NA	NA	NA	NA	NA	NA
3903	order	Baited trap	01_pmn_exploration_areas			yes		Amphipoda	DD ISA records	2013	2013	Amphipoda	NA	Latreille, 1816	1135	UK1-A-B_AB1-AMP345	UK1-A-B_AB1-AMP345	Amphipoda	13.84995	amphipoda	HumanObservation	4082	4082	4082	07eddaed-c089-4061-a4c1-9bf163c032e4	Malacostraca	Amphipoda	NA	-116.6234	Animalia	Arthropoda	UK Seabed Resources Ltd.	UK Seabed Resources Ltd.	1	Event	70750_1636668	Baited Trap (TR)	ABYSSLINE 01 (AB01)_13_AB1-AMP345	order	23:44:00	NA	4082.000-4082.000 m	UK1-A-B_UKSRLPMN1X	Subject to Term and Conditions of Use of the International Seabed Authority Website https://www.isa.org.jm/authority/term-and-conditions-use-international-seabed-authority-website	deep sea sediment, flat	NA	NA	NA	NA	NA	Eumalacostraca	NA	NA	NA	NA	NA	NA	NA
3921	order	EBS	01_pmn_exploration_areas			yes		Harpacticoida	DD ISA records	2013	2013	Harpacticoida	NA	Sars G.O., 1903	1102	UK1-A-EB01_AB1-COP108	UK1-A-EB01_AB1-COP108	Harpacticoida	13.83138	harpacticoida	HumanObservation	4100	4100	4100	07f8af8b-58f0-4601-924c-99ab00d73687	Hexanauplia	Harpacticoida	NA	-116.5749	Animalia	Arthropoda	UK Seabed Resources Ltd.	UK Seabed Resources Ltd.	1	Event	70750_1637281	Benthic sled	ABYSSLINE 01 (AB01)_13_AB1-COP108	order	16:30:00	NA	4100.000-4100.000 m	UK1-A-EB01_UKSRLPMN1X	Subject to Term and Conditions of Use of the International Seabed Authority Website https://www.isa.org.jm/authority/term-and-conditions-use-international-seabed-authority-website	deep sea sediment, flat	NA	NA	Harpacticoida	NA	NA	Copepoda	NA	NA	NA	NA	NA	NA	NA
3938	order	EBS	01_pmn_exploration_areas			yes		Isopoda	DD ISA records	2014	2014	Isopoda	NA	Latreille, 1817	1131	#66_EBS_MUC2821	66_EBS_MUC2821	Isopoda	11.65222	isopoda	HumanObservation	4254	4254	4254	08009c28-05e8-44fb-a309-63faa718a280	Malacostraca	Isopoda	NA	-117.3556	Animalia	Arthropoda	Federal Institute for Geosciences and Natural Resources of Germany	Federal Institute for Geosciences and Natural Resources of Germany	1	Event	70764_1640660	EBS	Mangan2014_KM14-08_MUC2821	order	00:00:00	Uncertain	4254.000-4254.000 m	#66_EBS_BGRPMN1X_East	Subject to Term and Conditions of Use of the International Seabed Authority Website https://www.isa.org.jm/authority/term-and-conditions-use-international-seabed-authority-website	NA	Annika Janssen, ajanssen@senckenberg.de	Annika Janssen	motu 0	NA	NA	Eumalacostraca	NA	NA	NA	NA	NA	NA	NA
3943	order	Baited trap	01_pmn_exploration_areas			yes		Amphipoda	DD ISA records	2015	2015	Amphipoda	NA	Latreille, 1816	1135	UK1-AB02-U02_UK1-AB2-AMP16	UK1-AB02-U02_UK1-AB2-AMP16	Amphipoda	12.38442	amphipoda	HumanObservation	4149	4149	4149	08053677-3cb8-478b-9ca9-95757b0e2487	Malacostraca	Amphipoda	NA	-116.4804	Animalia	Arthropoda	UK Seabed Resources Ltd.	UK Seabed Resources Ltd.	1	Event	70800_1651444	Baited Trap (TR)	ABYSSLINE 02 (AB02)_TN319_UK1-AB2-AMP16	order	03:13:00	Uncertain	4149.000-4149.000 m	UK1-AB02-U02_UKSRLPMN1X	Subject to Term and Conditions of Use of the International Seabed Authority Website https://www.isa.org.jm/authority/term-and-conditions-use-international-seabed-authority-website	deep sea sediment, flat	NA	NA	NA	NA	NA	Eumalacostraca	NA	NA	NA	NA	NA	NA	NA
3959	order	Box corer	01_pmn_exploration_areas			yes		Decapoda	DD ISA records	2014	2014	Decapoda	NA	Latreille, 1802	1130	9064_BG450	9064_BG450	Decapoda	13.42163	decapoda	HumanObservation	4913	4913	4913	080cfcf6-c7ca-4734-bfa4-a67bdc651aae	Malacostraca	Decapoda	NA	-132.5378	Animalia	Arthropoda	Yuzhmorgeologiya	Yuzhmorgeologiya	1	Event	70840_1664222	Box corer	4-13_2_BG450	order	16:57:00	Uncertain	4913.000-4913.000 m	9064_YUZHPMN1X_02	Subject to Term and Conditions of Use of the International Seabed Authority Website https://www.isa.org.jm/authority/term-and-conditions-use-international-seabed-authority-website	flat	NA	NA	NA	NA	NA	Eumalacostraca	NA	NA	NA	NA	NA	NA	NA
3965	order	Baited trap	01_pmn_exploration_areas			yes		Amphipoda	DD ISA records	2015	2015	Amphipoda	NA	Latreille, 1816	1135	UK1-AB02-U08_UK1-AB2-AMP2869	UK1-AB02-U08_UK1-AB2-AMP2869	Amphipoda	12.49423	amphipoda	HumanObservation	4221	4221	4221	080f59aa-4a94-469d-9052-a6fbce1d2390	Malacostraca	Amphipoda	NA	-116.6214	Animalia	Arthropoda	UK Seabed Resources Ltd.	UK Seabed Resources Ltd.	1	Event	70800_1652113	Baited Trap (TR)	ABYSSLINE 02 (AB02)_TN319_UK1-AB2-AMP2869	order	03:24:00	Uncertain	4221.000-4221.000 m	UK1-AB02-U08_UKSRLPMN1X	Subject to Term and Conditions of Use of the International Seabed Authority Website https://www.isa.org.jm/authority/term-and-conditions-use-international-seabed-authority-website	deep sea sediment, flat	NA	NA	NA	NA	NA	Eumalacostraca	NA	NA	NA	NA	NA	NA	NA
3978	order	EBS	01_pmn_exploration_areas			yes		Isopoda	DD ISA records	2013	2013	Isopoda	NA	Latreille, 1817	1131	#18_EBS_MUC1605	18_EBS_MUC1605	Isopoda	12.02611	isopoda	HumanObservation	4133	4133	4133	08178d5a-0988-4d7d-a846-3034ea746f0b	Malacostraca	Isopoda	NA	-117.1031	Animalia	Arthropoda	Federal Institute for Geosciences and Natural Resources of Germany	Federal Institute for Geosciences and Natural Resources of Germany	1	Event	70764_1639444	EBS	Mangan 2013_KM13-07_MUC1605	order	00:00:00	Uncertain	4133.000-4133.000 m	#18_EBS_BGRPMN1_OA	Subject to Term and Conditions of Use of the International Seabed Authority Website https://www.isa.org.jm/authority/term-and-conditions-use-international-seabed-authority-website	NA	Annika Janssen, ajanssen@senckenberg.de	Annika Janssen	motu 4	NA	NA	Eumalacostraca	NA	NA	NA	NA	NA	NA	NA
3996	order	EBS	01_pmn_exploration_areas			yes		Isopoda	DD ISA records	2014	2014	Isopoda	NA	Latreille, 1817	1131	#38_EBS_MUC2604	38_EBS_MUC2604	Isopoda	12.025	isopoda	HumanObservation	4363	4363	4363	08226d3d-5286-464d-87c9-017a32eeeafc	Malacostraca	Isopoda	NA	-117.6431	Animalia	Arthropoda	Federal Institute for Geosciences and Natural Resources of Germany	Federal Institute for Geosciences and Natural Resources of Germany	1	Event	70764_1640443	EBS	Mangan2014_KM14-08_MUC2604	order	00:00:00	Uncertain	4363.000-4363.000 m	#38_EBS_BGRPMN1_OA	Subject to Term and Conditions of Use of the International Seabed Authority Website https://www.isa.org.jm/authority/term-and-conditions-use-international-seabed-authority-website	NA	Annika Janssen, ajanssen@senckenberg.de	Annika Janssen	motu 1	NA	NA	Eumalacostraca	NA	NA	NA	NA	NA	NA	NA
4004	order	Baited trap	01_pmn_exploration_areas			yes		Amphipoda	DD ISA records	2015	2015	Amphipoda	NA	Latreille, 1816	1135	OMS-AB02-S05_OMS1-AB2-AMP2494	OMS-AB02-S05_OMS1-AB2-AMP2494	Amphipoda	12.19227	amphipoda	HumanObservation	4100	4100	4100	08257d4b-326f-4064-b736-69e54cd5f37f	Malacostraca	Amphipoda	NA	-117.3054	Animalia	Arthropoda	UK Seabed Resources Ltd.	UK Seabed Resources Ltd.	1	Event	70800_1651930	Baited Trap (TR)	ABYSSLINE 02 (AB02)_TN319_OMS1-AB2-AMP2494	order	03:21:00	Uncertain	4100.000-4100.000 m	OMS-AB02-S05_UKSRLPMN1_OA	Subject to Term and Conditions of Use of the International Seabed Authority Website https://www.isa.org.jm/authority/term-and-conditions-use-international-seabed-authority-website	deep sea sediment, flat	NA	NA	NA	NA	NA	Eumalacostraca	NA	NA	NA	NA	NA	NA	NA
4010	order	Baited trap	01_pmn_exploration_areas			yes		Amphipoda	DD ISA records	2015	2015	Amphipoda	NA	Latreille, 1816	1135	OMS-AB02-S01_OMS1-AB2-AMP2423	OMS-AB02-S01_OMS1-AB2-AMP2423	Amphipoda	12.11787	amphipoda	HumanObservation	4181	4181	4181	08291f2c-27c3-48ef-acfc-cc057efebadb	Malacostraca	Amphipoda	NA	-117.3435	Animalia	Arthropoda	UK Seabed Resources Ltd.	UK Seabed Resources Ltd.	1	Event	70800_1651859	Baited Trap (TR)	ABYSSLINE 02 (AB02)_TN319_OMS1-AB2-AMP2423	order	03:20:00	Uncertain	4181.000-4181.000 m	OMS-AB02-S01_UKSRLPMN1_OA	Subject to Term and Conditions of Use of the International Seabed Authority Website https://www.isa.org.jm/authority/term-and-conditions-use-international-seabed-authority-website	deep sea sediment, flat	NA	NA	NA	NA	NA	Eumalacostraca	NA	NA	NA	NA	NA	NA	NA
4027	order	KGS	01_pmn_exploration_areas			yes		Amphipoda	DD ISA records	2013	2013	Amphipoda	NA	Latreille, 1816	1135	#77_KG_BD2340	77_KG_BD2340	Amphipoda	12.19861	amphipoda	HumanObservation	4100	4100	4100	083495e9-ac42-45e2-8b69-190436f1c522	Malacostraca	Amphipoda	NA	-117.1244	Animalia	Arthropoda	Federal Institute for Geosciences and Natural Resources of Germany	Federal Institute for Geosciences and Natural Resources of Germany	4	Event	70766_1643086	KG	Mangan 2013_KM13-07_BD2340	order	04:02:00	Uncertain	4100.000-4100.000 m	#77_KG_BGRPMN1_OA	Subject to Term and Conditions of Use of the International Seabed Authority Website https://www.isa.org.jm/authority/term-and-conditions-use-international-seabed-authority-website	NA	NA	NA	NA	NA	NA	Eumalacostraca	NA	NA	NA	NA	NA	NA	NA
4028	order	KGS	01_pmn_exploration_areas			yes		Tanaidacea	DD ISA records	2013	2013	Tanaidacea	NA	Dana, 1849	1133	#98_KG_MUC2398	98_KG_MUC2398	Tanaidacea	12.02889	tanaidacea	HumanObservation	4364	4364	4364	0835af9f-9b96-47d9-9c72-b861789158e6	Malacostraca	Tanaidacea	NA	-117.6458	Animalia	Arthropoda	Federal Institute for Geosciences and Natural Resources of Germany	Federal Institute for Geosciences and Natural Resources of Germany	2	Event	70764_1640237	KG	Mangan 2013_KM13-07_MUC2398	order	15:11:00	Uncertain	4364.000-4364.000 m	#98_KG_BGRPMN1_OA	Subject to Term and Conditions of Use of the International Seabed Authority Website https://www.isa.org.jm/authority/term-and-conditions-use-international-seabed-authority-website	NA	NA	NA	NA	NA	NA	Eumalacostraca	NA	NA	NA	NA	NA	NA	NA
4044	order	EBS	01_pmn_exploration_areas			yes		Amphipoda	DD ISA records	2013	2013	Amphipoda	NA	Latreille, 1816	1135	UK1-A-EB01_AB1-AMP684	UK1-A-EB01_AB1-AMP684	Amphipoda	13.83138	amphipoda	HumanObservation	4100	4100	4100	083f3045-fbca-4ed2-9d0d-da6b52c6771d	Malacostraca	Amphipoda	NA	-116.5749	Animalia	Arthropoda	UK Seabed Resources Ltd.	UK Seabed Resources Ltd.	1	Event	70750_1637007	Benthic sled	ABYSSLINE 01 (AB01)_13_AB1-AMP684	order	16:30:00	NA	4100.000-4100.000 m	UK1-A-EB01_UKSRLPMN1X	Subject to Term and Conditions of Use of the International Seabed Authority Website https://www.isa.org.jm/authority/term-and-conditions-use-international-seabed-authority-website	deep sea sediment, flat	NA	NA	NA	NA	NA	Eumalacostraca	NA	NA	NA	NA	NA	NA	NA
4050	order	Megacorer	01_pmn_exploration_areas			yes		Harpacticoida	DD ISA records	2013	2013	Harpacticoida	NA	Sars G.O., 1903	1102	UK1-A-I_AB1-Copepoda_MC08	UK1-A-I_AB1-Copepoda_MC08	Harpacticoida	13.76165	harpacticoida	HumanObservation	4169	4169	4169	0841a060-efbe-44de-98e0-0d670ecaa046	Hexanauplia	Harpacticoida	NA	-116.46	Animalia	Arthropoda	UK Seabed Resources Ltd.	UK Seabed Resources Ltd.	576	Event	70750_1637762	Megacore (MC)	ABYSSLINE 01 (AB01)_13_AB1-Copepoda_MC08	order	22:54:00	NA	4169.000-4169.000 m	UK1-A-I_UKSRLPMN1X	Subject to Term and Conditions of Use of the International Seabed Authority Website https://www.isa.org.jm/authority/term-and-conditions-use-international-seabed-authority-website	deep sea sediment, flat	NA	NA	NA	NA	NA	Copepoda	NA	NA	NA	NA	NA	NA	NA
4053	order	Baited trap	06_apei			yes		Malacostraca	DD ISA records	2015	2015	Malacostraca	NA	Latreille, 1802	1071	APEI6-AB02-A01_APEI4-AB2-AMP3901	APEI6-AB02-A01_APEI4-AB2-AMP3901	Malacostraca	19.45063	malacostraca	HumanObservation	4057	4057	4057	084341f4-c86c-43b3-affe-f66e05144800	Malacostraca	NA	NA	-120.0525	Animalia	Arthropoda	UK Seabed Resources Ltd.	UK Seabed Resources Ltd.	1	Event	70800_1652316	Baited Trap (TR)	ABYSSLINE 02 (AB02)_TN319_APEI4-AB2-AMP3901	order	03:27:00	Uncertain	4057.000-4057.000 m	APEI6-AB02-A01_UKSRLPMN1_OA	Subject to Term and Conditions of Use of the International Seabed Authority Website https://www.isa.org.jm/authority/term-and-conditions-use-international-seabed-authority-website	deep sea sediment, flat	NA	NA	NA	NA	NA	NA	NA	NA	NA	NA	NA	NA	NA
4055	order	EBS	01_pmn_exploration_areas			yes		Harpacticoida	DD ISA records	2014	2014	Harpacticoida	NA	Sars G.O., 1903	1102	#20_EBS_MUC2404	20_EBS_MUC2404	Harpacticoida	11.99722	harpacticoida	HumanObservation	4127	4127	4127	0843cc7c-e7d4-4877-b69f-0ccf6d7d9589	Hexanauplia	Harpacticoida	NA	-117.0556	Animalia	Arthropoda	Federal Institute for Geosciences and Natural Resources of Germany	Federal Institute for Geosciences and Natural Resources of Germany	20	Event	70764_1640243	EBS	Mangan2014_KM14-08_MUC2404	order	00:00:00	Uncertain	4127.000-4127.000 m	#20_EBS_BGRPMN1X_East	Subject to Term and Conditions of Use of the International Seabed Authority Website https://www.isa.org.jm/authority/term-and-conditions-use-international-seabed-authority-website	NA	NA	NA	NA	NA	NA	Copepoda	NA	NA	NA	NA	NA	NA	NA
4105	order	Baited trap	01_pmn_exploration_areas			yes		Amphipoda	DD ISA records	2015	2015	Amphipoda	NA	Latreille, 1816	1135	OMS-AB02-S05_OMS1-AB2-AMP2532	OMS-AB02-S05_OMS1-AB2-AMP2532	Amphipoda	12.19227	amphipoda	HumanObservation	4100	4100	4100	086124d3-e4da-463c-b661-2cc06084c055	Malacostraca	Amphipoda	NA	-117.3054	Animalia	Arthropoda	UK Seabed Resources Ltd.	UK Seabed Resources Ltd.	1	Event	70800_1651968	Baited Trap (TR)	ABYSSLINE 02 (AB02)_TN319_OMS1-AB2-AMP2532	order	03:21:00	Uncertain	4100.000-4100.000 m	OMS-AB02-S05_UKSRLPMN1_OA	Subject to Term and Conditions of Use of the International Seabed Authority Website https://www.isa.org.jm/authority/term-and-conditions-use-international-seabed-authority-website	deep sea sediment, flat	NA	NA	NA	NA	NA	Eumalacostraca	NA	NA	NA	NA	NA	NA	NA
4123	order	Baited trap	01_pmn_exploration_areas			yes		Amphipoda	DD ISA records	2015	2015	Amphipoda	NA	Latreille, 1816	1135	OMS-AB02-S05_OMS1-AB2-AMP2517	OMS-AB02-S05_OMS1-AB2-AMP2517	Amphipoda	12.19227	amphipoda	HumanObservation	4100	4100	4100	08694bdf-b7cf-4596-a7ff-5baf90bc787f	Malacostraca	Amphipoda	NA	-117.3054	Animalia	Arthropoda	UK Seabed Resources Ltd.	UK Seabed Resources Ltd.	1	Event	70800_1651953	Baited Trap (TR)	ABYSSLINE 02 (AB02)_TN319_OMS1-AB2-AMP2517	order	03:21:00	Uncertain	4100.000-4100.000 m	OMS-AB02-S05_UKSRLPMN1_OA	Subject to Term and Conditions of Use of the International Seabed Authority Website https://www.isa.org.jm/authority/term-and-conditions-use-international-seabed-authority-website	deep sea sediment, flat	NA	NA	NA	NA	NA	Eumalacostraca	NA	NA	NA	NA	NA	NA	NA
4135	order	EBS	01_pmn_exploration_areas			yes		Cyclopoida	DD ISA records	2013	2013	Cyclopoida	NA	Burmeister, 1834	1101	UK1-A-EB03_AB1-COP196	UK1-A-EB03_AB1-COP196	Cyclopoida	13.95505	cyclopoida	HumanObservation	4152	4152	4152	086c1e33-c340-45db-be78-4b523e335bf4	Hexanauplia	Cyclopoida	NA	-116.5141	Animalia	Arthropoda	UK Seabed Resources Ltd.	UK Seabed Resources Ltd.	1	Event	70750_1637369	Benthic sled	ABYSSLINE 01 (AB01)_13_AB1-COP196	order	07:19:00	NA	4152.000-4152.000 m	UK1-A-EB03_UKSRLPMN1X	Subject to Term and Conditions of Use of the International Seabed Authority Website https://www.isa.org.jm/authority/term-and-conditions-use-international-seabed-authority-website	deep sea sediment, flat	NA	NA	NA	NA	NA	Copepoda	NA	NA	NA	NA	NA	NA	NA
4140	order	EBS	01_pmn_exploration_areas			yes		Isopoda	DD ISA records	2013	2013	Isopoda	NA	Latreille, 1817	1131	#90_EBS_BD1882	90_EBS_BD1882	Isopoda	12.01611	isopoda	HumanObservation	4340	4340	4340	086e7a6e-26f5-44d2-b8c5-9c8ca1589fec	Malacostraca	Isopoda	NA	-117.5772	Animalia	Arthropoda	Federal Institute for Geosciences and Natural Resources of Germany	Federal Institute for Geosciences and Natural Resources of Germany	1	Event	70766_1642628	EBS	Mangan 2013_KM13-07_BD1882	order	00:00:00	Uncertain	4340.000-4340.000 m	#90_EBS_BGRPMN1_OA	Subject to Term and Conditions of Use of the International Seabed Authority Website https://www.isa.org.jm/authority/term-and-conditions-use-international-seabed-authority-website	NA	Annika Janssen, ajanssen@senckenberg.de	Annika Janssen	motu 0	NA	NA	Eumalacostraca	NA	NA	NA	NA	NA	NA	NA
4148	order	Baited trap	01_pmn_exploration_areas			yes		Amphipoda	DD ISA records	2013	2013	Amphipoda	NA	Latreille, 1816	1135	UK1-A-B_AB1-AMP373	UK1-A-B_AB1-AMP373	Amphipoda	13.84995	amphipoda	HumanObservation	4082	4082	4082	0871fe23-c995-4ec0-83ab-0430042e993c	Malacostraca	Amphipoda	NA	-116.6234	Animalia	Arthropoda	UK Seabed Resources Ltd.	UK Seabed Resources Ltd.	1	Event	70750_1636696	Baited Trap (TR)	ABYSSLINE 01 (AB01)_13_AB1-AMP373	order	23:44:00	NA	4082.000-4082.000 m	UK1-A-B_UKSRLPMN1X	Subject to Term and Conditions of Use of the International Seabed Authority Website https://www.isa.org.jm/authority/term-and-conditions-use-international-seabed-authority-website	deep sea sediment, flat	NA	NA	NA	NA	NA	Eumalacostraca	NA	NA	NA	NA	NA	NA	NA
4149	order	EBS	01_pmn_exploration_areas			yes		Isopoda	DD ISA records	2010	2010	Isopoda	NA	Latreille, 1817	1131	#12EBS_MU286	12EBS_MU286	Isopoda	11.30111	isopoda	HumanObservation	4304	4304	4304	0872561b-c9d4-4e65-a286-96d4d3210d80	Malacostraca	Isopoda	NA	-119.25	Animalia	Arthropoda	Federal Institute for Geosciences and Natural Resources of Germany	Federal Institute for Geosciences and Natural Resources of Germany	10	Event	70726_1622176	EBS	Mangan2010_So205_MU286	order	06:07:00	Uncertain	4304.000-4304.000 m	#12EBS_BGRPMN1X_East	Subject to Term and Conditions of Use of the International Seabed Authority Website https://www.isa.org.jm/authority/term-and-conditions-use-international-seabed-authority-website	NA	NA	NA	NA	NA	NA	Eumalacostraca	NA	NA	NA	NA	NA	NA	NA
4187	order	Nautile Blad Corer	01_pmn_exploration_areas			yes		Harpacticoida	DD ISA records	2004	2004	Harpacticoida	NA	Sars G.O., 1903	1102	East Zone_MTB-1-2120	East Zone_MTB-1-2120	Harpacticoida	14.03263	harpacticoida	HumanObservation	4979	4979	4979	08858f95-d36c-4b46-baff-1353bf6fe088	Hexanauplia	Harpacticoida	NA	-130.1211	Animalia	Arthropoda	Institut fran�ais de recherche pour l'exploitation de la mer	Institut fran�ais de recherche pour l'exploitation de la mer	3	Event	70785_1650127	Nautile Blad Corer	NODINAUT_1_MTB-1-2120	order	15:35:00	Uncertain	4979.000-4979.000 m	East Zone_IFREMERPMN1X_02	Subject to Term and Conditions of Use of the International Seabed Authority Website https://www.isa.org.jm/authority/term-and-conditions-use-international-seabed-authority-website	OMCO Dregde track	Mahatma R. and Martinez Arbizu P.	Mahatma R. and Martinez Arbizu P.	harpacticoida sp. 2	NA	NA	Copepoda	NA	NA	NA	NA	NA	NA	NA
4199	order	Baited trap	01_pmn_exploration_areas			yes		Amphipoda	DD ISA records	2015	2015	Amphipoda	NA	Latreille, 1816	1135	OMS-AB02-S01_OMS1-AB2-AMP2430	OMS-AB02-S01_OMS1-AB2-AMP2430	Amphipoda	12.11787	amphipoda	HumanObservation	4181	4181	4181	088a7bdd-1f07-4e58-a701-f2098a512c28	Malacostraca	Amphipoda	NA	-117.3435	Animalia	Arthropoda	UK Seabed Resources Ltd.	UK Seabed Resources Ltd.	1	Event	70800_1651866	Baited Trap (TR)	ABYSSLINE 02 (AB02)_TN319_OMS1-AB2-AMP2430	order	03:20:00	Uncertain	4181.000-4181.000 m	OMS-AB02-S01_UKSRLPMN1_OA	Subject to Term and Conditions of Use of the International Seabed Authority Website https://www.isa.org.jm/authority/term-and-conditions-use-international-seabed-authority-website	deep sea sediment, flat	NA	NA	NA	NA	NA	Eumalacostraca	NA	NA	NA	NA	NA	NA	NA
4219	order	Box corer	01_pmn_exploration_areas			yes		Malacostraca	DD ISA records	2016	2016	Malacostraca	NA	Latreille, 1802	1071	9179_BC546	9179_BC546	Malacostraca	13.64002	malacostraca	HumanObservation	4908	4908	4908	089836af-d49f-413e-8721-c8de43ec27bb	Malacostraca	NA	NA	-131.9147	Animalia	Arthropoda	Yuzhmorgeologiya	Yuzhmorgeologiya	10	Event	70842_1665102	Box corer	4-14_2_BC546	order	19:51:00	Uncertain	4908.000-4908.000 m	9179_YUZHPMN1X_02	Subject to Term and Conditions of Use of the International Seabed Authority Website https://www.isa.org.jm/authority/term-and-conditions-use-international-seabed-authority-website	flat	NA	NA	NA	NA	NA	NA	NA	NA	NA	NA	NA	NA	NA
4222	order	Baited trap	01_pmn_exploration_areas			yes		Malacostraca	DD ISA records	2015	2015	Malacostraca	NA	Latreille, 1802	1071	UK1-AB02-U04_UK1-AB2-AMP1557	UK1-AB02-U04_UK1-AB2-AMP1557	Malacostraca	12.56293	malacostraca	HumanObservation	4193	4193	4193	08992865-33d0-4ebe-ad04-287387f86daa	Malacostraca	NA	NA	-116.7172	Animalia	Arthropoda	UK Seabed Resources Ltd.	UK Seabed Resources Ltd.	1	Event	70800_1651665	Baited Trap (TR)	ABYSSLINE 02 (AB02)_TN319_UK1-AB2-AMP1557	order	03:16:00	Uncertain	4193.000-4193.000 m	UK1-AB02-U04_UKSRLPMN1X	Subject to Term and Conditions of Use of the International Seabed Authority Website https://www.isa.org.jm/authority/term-and-conditions-use-international-seabed-authority-website	deep sea sediment, flat	NA	NA	NA	NA	NA	NA	NA	NA	NA	NA	NA	NA	NA
4230	order	Box corer	01_pmn_exploration_areas			yes		Ostracoda	DD ISA records	2015	2015	Ostracoda	NA	Latreille, 1802	1078	9134_BC236	9134_BC236	Ostracoda	14.22723	ostracoda	HumanObservation	5006	5006	5006	089dcc50-cf6b-480b-b5e9-a145f1e98697	Ostracoda	NA	NA	-131.8263	Animalia	Arthropoda	Yuzhmorgeologiya	Yuzhmorgeologiya	1	Event	70842_1664792	Box corer	4-14_2_BC236	order	17:12:00	Uncertain	5006.000-5006.000 m	9134_YUZHPMN1X_02	Subject to Term and Conditions of Use of the International Seabed Authority Website https://www.isa.org.jm/authority/term-and-conditions-use-international-seabed-authority-website	flat	NA	NA	NA	NA	NA	NA	NA	NA	NA	NA	NA	NA	NA
4233	order	Baited trap	01_pmn_exploration_areas			yes		Malacostraca	DD ISA records	2015	2015	Malacostraca	NA	Latreille, 1802	1071	UK1-AB02-U04_UK1-AB2-AMP1588	UK1-AB02-U04_UK1-AB2-AMP1588	Malacostraca	12.56293	malacostraca	HumanObservation	4193	4193	4193	089ff673-e2fc-46fe-aeb2-104306fb0ab4	Malacostraca	NA	NA	-116.7172	Animalia	Arthropoda	UK Seabed Resources Ltd.	UK Seabed Resources Ltd.	1	Event	70800_1651696	Baited Trap (TR)	ABYSSLINE 02 (AB02)_TN319_UK1-AB2-AMP1588	order	03:17:00	Uncertain	4193.000-4193.000 m	UK1-AB02-U04_UKSRLPMN1X	Subject to Term and Conditions of Use of the International Seabed Authority Website https://www.isa.org.jm/authority/term-and-conditions-use-international-seabed-authority-website	deep sea sediment, flat	NA	NA	NA	NA	NA	NA	NA	NA	NA	NA	NA	NA	NA
4264	order	EBS	01_pmn_exploration_areas			yes		Tanaidacea	DD ISA records	2013	2013	Tanaidacea	NA	Dana, 1849	1133	UK1-A-EB03_AB1-TAN7	UK1-A-EB03_AB1-TAN7	Tanaidacea	13.95505	tanaidacea	HumanObservation	4152	4152	4152	08b1c89d-01b2-4d17-abc2-efb409813b2a	Malacostraca	Tanaidacea	NA	-116.5141	Animalia	Arthropoda	UK Seabed Resources Ltd.	UK Seabed Resources Ltd.	1	Event	70750_1637557	Benthic sled	ABYSSLINE 01 (AB01)_13_AB1-TAN7	order	07:19:00	NA	4152.000-4152.000 m	UK1-A-EB03_UKSRLPMN1X	Subject to Term and Conditions of Use of the International Seabed Authority Website https://www.isa.org.jm/authority/term-and-conditions-use-international-seabed-authority-website	deep sea sediment, flat	NA	NA	NA	NA	NA	Eumalacostraca	NA	NA	NA	NA	NA	NA	NA
4305	order	Box corer	01_pmn_exploration_areas			yes		Polychaeta	DD ISA records	2015	2015	Polychaeta	NA	Grube, 1850	883	9134_BC229	9134_BC229	Polychaeta	14.22723	polychaeta	HumanObservation	5006	5006	5006	08ca3241-9ce8-4ff4-9a34-0648e23628da	Polychaeta	NA	NA	-131.8263	Animalia	Annelida	Yuzhmorgeologiya	Yuzhmorgeologiya	8	Event	70842_1664785	Box corer	4-14_2_BC229	order	17:12:00	Uncertain	5006.000-5006.000 m	9134_YUZHPMN1X_02	Subject to Term and Conditions of Use of the International Seabed Authority Website https://www.isa.org.jm/authority/term-and-conditions-use-international-seabed-authority-website	flat	NA	NA	NA	NA	NA	NA	NA	NA	NA	NA	NA	NA	NA
4317	order	EBS	01_pmn_exploration_areas			yes		Tanaidacea	DD ISA records	2013	2013	Tanaidacea	NA	Dana, 1849	1133	UK1-A-EB02_AB1-TAN65	UK1-A-EB02_AB1-TAN65	Tanaidacea	13.75892	tanaidacea	HumanObservation	4158	4158	4158	08d33c1b-1b22-4af3-a53f-85e11ef59f72	Malacostraca	Tanaidacea	NA	-116.6606	Animalia	Arthropoda	UK Seabed Resources Ltd.	UK Seabed Resources Ltd.	1	Event	70750_1637615	Benthic sled	ABYSSLINE 01 (AB01)_13_AB1-TAN65	order	07:58:00	NA	4158.000-4158.000 m	UK1-A-EB02_UKSRLPMN1X	Subject to Term and Conditions of Use of the International Seabed Authority Website https://www.isa.org.jm/authority/term-and-conditions-use-international-seabed-authority-website	deep sea sediment, flat	NA	NA	NA	NA	NA	Eumalacostraca	NA	NA	NA	NA	NA	NA	NA
4321	order	Baited trap	01_pmn_exploration_areas			yes		Amphipoda	DD ISA records	2013	2013	Amphipoda	NA	Latreille, 1816	1135	UK1-A-B_AB1-AMP658	UK1-A-B_AB1-AMP658	Amphipoda	13.84995	amphipoda	HumanObservation	4082	4082	4082	08d6859d-5b74-4c8e-8998-6c0f3ed17379	Malacostraca	Amphipoda	NA	-116.6234	Animalia	Arthropoda	UK Seabed Resources Ltd.	UK Seabed Resources Ltd.	1	Event	70750_1636981	Baited Trap (TR)	ABYSSLINE 01 (AB01)_13_AB1-AMP658	order	23:44:00	NA	4082.000-4082.000 m	UK1-A-B_UKSRLPMN1X	Subject to Term and Conditions of Use of the International Seabed Authority Website https://www.isa.org.jm/authority/term-and-conditions-use-international-seabed-authority-website	deep sea sediment, flat	NA	NA	NA	NA	NA	Eumalacostraca	NA	NA	NA	NA	NA	NA	NA
4332	order	EBS	01_pmn_exploration_areas			yes		Isopoda	DD ISA records	2013	2013	Isopoda	NA	Latreille, 1817	1131	#90_EBS_MUC2012	90_EBS_MUC2012	Isopoda	12.01611	isopoda	HumanObservation	4340	4340	4340	08d92ead-da1d-4062-b394-16bedf180341	Malacostraca	Isopoda	NA	-117.5772	Animalia	Arthropoda	Federal Institute for Geosciences and Natural Resources of Germany	Federal Institute for Geosciences and Natural Resources of Germany	1	Event	70764_1639851	EBS	Mangan 2013_KM13-07_MUC2012	order	00:00:00	Uncertain	4340.000-4340.000 m	#90_EBS_BGRPMN1_OA	Subject to Term and Conditions of Use of the International Seabed Authority Website https://www.isa.org.jm/authority/term-and-conditions-use-international-seabed-authority-website	NA	Annika Janssen, ajanssen@senckenberg.de	Annika Janssen	motu 5	NA	NA	Eumalacostraca	NA	NA	NA	NA	NA	NA	NA
4363	order	Box corer	01_pmn_exploration_areas			yes		Ostracoda	DD ISA records	2016	2016	Ostracoda	NA	Latreille, 1802	1078	9160_BC373	9160_BC373	Ostracoda	14.0054	ostracoda	HumanObservation	5129	5129	5129	08e971f3-6269-4d7b-bf5d-4b542a15a1d1	Ostracoda	NA	NA	-131.8079	Animalia	Arthropoda	Yuzhmorgeologiya	Yuzhmorgeologiya	2	Event	70842_1664929	Box corer	4-14_2_BC373	order	12:54:00	Uncertain	5129.000-5129.000 m	9160_YUZHPMN1X_02	Subject to Term and Conditions of Use of the International Seabed Authority Website https://www.isa.org.jm/authority/term-and-conditions-use-international-seabed-authority-website	flat	NA	NA	NA	NA	NA	NA	NA	NA	NA	NA	NA	NA	NA
4378	order	EBS	01_pmn_exploration_areas			yes		Isopoda	DD ISA records	2013	2013	Isopoda	NA	Latreille, 1817	1131	#90_EBS_MU1876	90_EBS_MU1876	Isopoda	12.01611	isopoda	HumanObservation	4340	4340	4340	08f26a95-6527-4acf-8143-6779f55969f5	Malacostraca	Isopoda	NA	-117.5772	Animalia	Arthropoda	Federal Institute for Geosciences and Natural Resources of Germany	Federal Institute for Geosciences and Natural Resources of Germany	1	Event	70726_1623766	EBS	Mangan 2013_KM13-07_MU1876	order	00:00:00	Uncertain	4340.000-4340.000 m	#90_EBS_BGRPMN1_OA	Subject to Term and Conditions of Use of the International Seabed Authority Website https://www.isa.org.jm/authority/term-and-conditions-use-international-seabed-authority-website	NA	Annika Janssen, ajanssen@senckenberg.de	Annika Janssen	motu 0	NA	NA	Eumalacostraca	NA	NA	NA	NA	NA	NA	NA
4379	order	Multicorer	01_pmn_exploration_areas			yes		Harpacticoida	DD ISA records	2015	2015	Harpacticoida	NA	Sars G.O., 1903	1102	SO239-176_SO239-1381	SO239-176_SO239-1381	Harpacticoida	14.04233	harpacticoida	HumanObservation	5012	5012	5012	08f31ec9-6a47-466a-b81b-1740eb23f002	Hexanauplia	Harpacticoida	NA	-130.0855	Animalia	Arthropoda	Institut fran�ais de recherche pour l'exploitation de la mer	Institut fran�ais de recherche pour l'exploitation de la mer	NA	Event	70783_1647334	Multitube corer (12 cores)	SO239_1_SO239-1381	order	01:40:00	Uncertain	5012.000-5012.000 m	SO239-176_IFREMERPMN1X_02	Subject to Term and Conditions of Use of the International Seabed Authority Website https://www.isa.org.jm/authority/term-and-conditions-use-international-seabed-authority-website	NA	Hauquier, Freija, freija.hauquier@UGent.be	Hauquier, Freija	NA	NA	NA	Copepoda	NA	NA	NA	NA	NA	NA	NA
4431	order	EBS	01_pmn_exploration_areas			yes		Isopoda	DD ISA records	2013	2013	Isopoda	NA	Latreille, 1817	1131	#90_EBS_MUC1893	90_EBS_MUC1893	Isopoda	12.01611	isopoda	HumanObservation	4340	4340	4340	090a868f-c2c9-401d-ab0f-509288e52b47	Malacostraca	Isopoda	NA	-117.5772	Animalia	Arthropoda	Federal Institute for Geosciences and Natural Resources of Germany	Federal Institute for Geosciences and Natural Resources of Germany	1	Event	70764_1639732	EBS	Mangan 2013_KM13-07_MUC1893	order	00:00:00	Uncertain	4340.000-4340.000 m	#90_EBS_BGRPMN1_OA	Subject to Term and Conditions of Use of the International Seabed Authority Website https://www.isa.org.jm/authority/term-and-conditions-use-international-seabed-authority-website	NA	Annika Janssen, ajanssen@senckenberg.de	Annika Janssen	motu 0	NA	NA	Eumalacostraca	NA	NA	NA	NA	NA	NA	NA
4466	order	EBS	01_pmn_exploration_areas			yes		Isopoda	DD ISA records	2013	2013	Isopoda	NA	Latreille, 1817	1131	#07_EBS_MU1543	07_EBS_MU1543	Isopoda	11.98972	isopoda	HumanObservation	4131	4131	4131	091cf19e-58fc-4072-81b4-44822dfac5b5	Malacostraca	Isopoda	NA	-117.0736	Animalia	Arthropoda	Federal Institute for Geosciences and Natural Resources of Germany	Federal Institute for Geosciences and Natural Resources of Germany	1	Event	70726_1623433	EBS	Mangan 2013_KM13-07_MU1543	order	00:00:00	Uncertain	4131.000-4131.000 m	#07_EBS_BGRPMN1X_East	Subject to Term and Conditions of Use of the International Seabed Authority Website https://www.isa.org.jm/authority/term-and-conditions-use-international-seabed-authority-website	NA	Annika Janssen, ajanssen@senckenberg.de	Annika Janssen	motu 1	NA	NA	Eumalacostraca	NA	NA	NA	NA	NA	NA	NA
4478	order	Megacorer	01_pmn_exploration_areas			yes		Harpacticoida	DD ISA records	2015	2015	Harpacticoida	NA	Sars G.O., 1903	1102	UK1-AB02-U07_UK1-AB2-Copepoda	UK1-AB02-U07_UK1-AB2-Copepoda	Harpacticoida	12.45098	harpacticoida	HumanObservation	4129	4129	4129	09223ecc-9179-42c2-8ea7-b57f08d49ac4	Hexanauplia	Harpacticoida	NA	-116.5944	Animalia	Arthropoda	UK Seabed Resources Ltd.	UK Seabed Resources Ltd.	6	Event	70800_1651349	Megacorer (MC)	ABYSSLINE 02 (AB02)_TN319_UK1-AB2-Copepoda	order	03:11:00	Uncertain	4129.000-4129.000 m	UK1-AB02-U07_UKSRLPMN1X	Subject to Term and Conditions of Use of the International Seabed Authority Website https://www.isa.org.jm/authority/term-and-conditions-use-international-seabed-authority-website	deep sea sediment, flat	NA	NA	NA	NA	NA	Copepoda	NA	NA	NA	NA	NA	NA	NA
4521	order	Box corer	01_pmn_exploration_areas			yes		Calanoida	DD ISA records	2015	2015	Calanoida	NA	Sars G. O., 1903	1100	S05_CRS2159	S05_CRS2159	Calanoida	12.21733	calanoida	HumanObservation	4093	4093	4093	0938d05a-5210-4e41-8889-8ed24cd66480	Hexanauplia	Calanoida	NA	-117.3255	Animalia	Arthropoda	Ocean Mineral Singapore Pte. Ltd.	Ocean Mineral Singapore Pte. Ltd.	1	Event	70830_1660504	Box corer	AB02_1_CRS2159	order	12:09:00	Uncertain	4093.000-4093.000 m	S05_OMSPMN1X_Singapore	Subject to Term and Conditions of Use of the International Seabed Authority Website https://www.isa.org.jm/authority/term-and-conditions-use-international-seabed-authority-website	Sediment	Samantha Tong, tmstjws@nus.edu.sg	Samantha Tong	NA	NA	NA	Copepoda	NA	NA	NA	NA	NA	NA	NA
4525	order		01_pmn_exploration_areas			yes		Harpacticoida	DD ISA records	2018	2018	Harpacticoida	NA	Sars G.O., 1903	1102	4_KD11	4_KD11	Harpacticoida	10.50103	harpacticoida	HumanObservation	5174	5174	5174	093c6088-78a3-477d-be6a-ac6d45a357d5	Hexanauplia	Harpacticoida	NA	-131.9258	Animalia	Arthropoda	Government of the Republic of Korea	Government of the Republic of Korea	1	Event	70836_1662782	NA	KDODS1801_1_KD11	order	13:08:00	Uncertain	5174.000-5174.000 m	4_KOREAPMN1X_05	Subject to Term and Conditions of Use of the International Seabed Authority Website https://www.isa.org.jm/authority/term-and-conditions-use-international-seabed-authority-website	NA	NA	NA	NA	NA	NA	Copepoda	NA	NA	NA	NA	NA	NA	NA
4526	order	Baited trap	01_pmn_exploration_areas			yes		Malacostraca	DD ISA records	2015	2015	Malacostraca	NA	Latreille, 1802	1071	UK1-AB02-U04_UK1-AB2-AMP1610	UK1-AB02-U04_UK1-AB2-AMP1610	Malacostraca	12.56293	malacostraca	HumanObservation	4193	4193	4193	093cac89-28f3-4a61-b51d-4fc50364c4c0	Malacostraca	NA	NA	-116.7172	Animalia	Arthropoda	UK Seabed Resources Ltd.	UK Seabed Resources Ltd.	1	Event	70800_1651718	Baited Trap (TR)	ABYSSLINE 02 (AB02)_TN319_UK1-AB2-AMP1610	order	03:17:00	Uncertain	4193.000-4193.000 m	UK1-AB02-U04_UKSRLPMN1X	Subject to Term and Conditions of Use of the International Seabed Authority Website https://www.isa.org.jm/authority/term-and-conditions-use-international-seabed-authority-website	deep sea sediment, flat	NA	NA	NA	NA	NA	NA	NA	NA	NA	NA	NA	NA	NA
4528	order	Baited trap	01_pmn_exploration_areas			yes		Amphipoda	DD ISA records	2015	2015	Amphipoda	NA	Latreille, 1816	1135	UK1-AB02-U08_UK1-AB2-AMP2822	UK1-AB02-U08_UK1-AB2-AMP2822	Amphipoda	12.49423	amphipoda	HumanObservation	4221	4221	4221	093ee787-345b-40da-8aa0-c5e7b6e066bf	Malacostraca	Amphipoda	NA	-116.6214	Animalia	Arthropoda	UK Seabed Resources Ltd.	UK Seabed Resources Ltd.	1	Event	70800_1652066	Baited Trap (TR)	ABYSSLINE 02 (AB02)_TN319_UK1-AB2-AMP2822	order	03:23:00	Uncertain	4221.000-4221.000 m	UK1-AB02-U08_UKSRLPMN1X	Subject to Term and Conditions of Use of the International Seabed Authority Website https://www.isa.org.jm/authority/term-and-conditions-use-international-seabed-authority-website	deep sea sediment, flat	NA	NA	NA	NA	NA	Eumalacostraca	NA	NA	NA	NA	NA	NA	NA
4596	order	Baited trap	01_pmn_exploration_areas			yes		Amphipoda	DD ISA records	2013	2013	Amphipoda	NA	Latreille, 1816	1135	UK1-A-B_AB1-AMP473	UK1-A-B_AB1-AMP473	Amphipoda	13.84995	amphipoda	HumanObservation	4082	4082	4082	09615bb6-b9ad-449c-b468-9667286f5535	Malacostraca	Amphipoda	NA	-116.6234	Animalia	Arthropoda	UK Seabed Resources Ltd.	UK Seabed Resources Ltd.	1	Event	70750_1636796	Baited Trap (TR)	ABYSSLINE 01 (AB01)_13_AB1-AMP473	order	23:44:00	NA	4082.000-4082.000 m	UK1-A-B_UKSRLPMN1X	Subject to Term and Conditions of Use of the International Seabed Authority Website https://www.isa.org.jm/authority/term-and-conditions-use-international-seabed-authority-website	deep sea sediment, flat	NA	NA	NA	NA	NA	Eumalacostraca	NA	NA	NA	NA	NA	NA	NA
4604	order	Baited trap	01_pmn_exploration_areas			yes		Amphipoda	DD ISA records	2015	2015	Amphipoda	NA	Latreille, 1816	1135	UK1-AB02-U08_UK1-AB2-AMP2803	UK1-AB02-U08_UK1-AB2-AMP2803	Amphipoda	12.49423	amphipoda	HumanObservation	4221	4221	4221	0966b9f8-3595-40e2-a864-0806592dda7c	Malacostraca	Amphipoda	NA	-116.6214	Animalia	Arthropoda	UK Seabed Resources Ltd.	UK Seabed Resources Ltd.	1	Event	70800_1652047	Baited Trap (TR)	ABYSSLINE 02 (AB02)_TN319_UK1-AB2-AMP2803	order	03:23:00	Uncertain	4221.000-4221.000 m	UK1-AB02-U08_UKSRLPMN1X	Subject to Term and Conditions of Use of the International Seabed Authority Website https://www.isa.org.jm/authority/term-and-conditions-use-international-seabed-authority-website	deep sea sediment, flat	NA	NA	NA	NA	NA	Eumalacostraca	NA	NA	NA	NA	NA	NA	NA
4640	order	Baited trap	01_pmn_exploration_areas			yes		Amphipoda	DD ISA records	2015	2015	Amphipoda	NA	Latreille, 1816	1135	OMS-AB02-S05_OMS1-AB2-AMP2572	OMS-AB02-S05_OMS1-AB2-AMP2572	Amphipoda	12.19227	amphipoda	HumanObservation	4100	4100	4100	097a3a5c-e563-40ed-9966-84c8ec39c8ef	Malacostraca	Amphipoda	NA	-117.3054	Animalia	Arthropoda	UK Seabed Resources Ltd.	UK Seabed Resources Ltd.	1	Event	70800_1652008	Baited Trap (TR)	ABYSSLINE 02 (AB02)_TN319_OMS1-AB2-AMP2572	order	03:22:00	Uncertain	4100.000-4100.000 m	OMS-AB02-S05_UKSRLPMN1_OA	Subject to Term and Conditions of Use of the International Seabed Authority Website https://www.isa.org.jm/authority/term-and-conditions-use-international-seabed-authority-website	deep sea sediment, flat	NA	NA	NA	NA	NA	Eumalacostraca	NA	NA	NA	NA	NA	NA	NA
4646	order	EBS	01_pmn_exploration_areas			yes		Calanoida	DD ISA records	2013	2013	Calanoida	NA	Sars G. O., 1903	1100	UK1-A-EB05_AB1-COP270	UK1-A-EB05_AB1-COP270	Calanoida	13.93305	calanoida	HumanObservation	4181	4181	4181	097d4d87-156c-49fb-b869-6eb90e860bb5	Hexanauplia	Calanoida	NA	-116.6754	Animalia	Arthropoda	UK Seabed Resources Ltd.	UK Seabed Resources Ltd.	1	Event	70750_1637443	Benthic sled	ABYSSLINE 01 (AB01)_13_AB1-COP270	order	23:18:00	NA	4181.000-4181.000 m	UK1-A-EB05_UKSRLPMN1X	Subject to Term and Conditions of Use of the International Seabed Authority Website https://www.isa.org.jm/authority/term-and-conditions-use-international-seabed-authority-website	deep sea sediment, flat	NA	NA	NA	NA	NA	Copepoda	NA	NA	NA	NA	NA	NA	NA
4668	order	Baited Camera	01_pmn_exploration_areas			yes		Asteroidea	DD ISA records	2015	2015	Asteroidea	NA	de Blainville, 1830	123080	OMS-A-S12_AB02_20_3157_9170	OMS-A-S12_AB02_20_3157_9170	Asteroidea	12.02745	asteroidea	HumanObservation	4093	4093	4093	0989a3ed-5f04-4e85-ac3a-af22d0982f6e	Asteroidea	NA	NA	-117.3501	Animalia	Echinodermata	UK Seabed Resources Ltd.	UK Seabed Resources Ltd.	1	Event	70747_1635747	Baited Camera	ABYSSLINE 02 (AB02)_13_AB02_20_3157_9170	order	09:27:00	NA	4093.000-4093.000 m	OMS-A-S12_UKSRLPMN1_OA	Subject to Term and Conditions of Use of the International Seabed Authority Website https://www.isa.org.jm/authority/term-and-conditions-use-international-seabed-authority-website	Abyssal Ridge	Astrid Leitner, aleitner@hawaii.edu	Astrid Leitner	Asteroid	NA	NA	NA	NA	NA	NA	NA	NA	NA	NA
4678	order	Box corer	01_pmn_exploration_areas			yes		Harpacticoida	DD ISA records	2015	2015	Harpacticoida	NA	Sars G.O., 1903	1102	B4S03_MUC683	B4S03_MUC683	Harpacticoida	14.10435	harpacticoida	HumanObservation	4477.348	4477.348	4477.348	098e1127-3d74-415d-ad4c-6da1afe6bf56	Hexanauplia	Harpacticoida	NA	-125.8777	Animalia	Arthropoda	Global Sea Mineral Resources NV	Global Sea Mineral Resources NV	1	Event	70886_1686951	Box corer	GSRNOD15A_1_MUC683	order	00:00:00	Uncertain	4477.348-4477.348 m	B4S03_GSRPMN1X_B4	Subject to Term and Conditions of Use of the International Seabed Authority Website https://www.isa.org.jm/authority/term-and-conditions-use-international-seabed-authority-website	flat nodule area	Bart De Smet, badsmet.desmet@Ugent.be	Bart De Smet	NA	NA	NA	Copepoda	NA	NA	NA	NA	NA	NA	NA
4705	order	Multicorer	01_pmn_exploration_areas			yes		Oligochaeta	DD ISA records	2015	2015	Oligochaeta	NA	Grube, 1850	2036	SO239-164_SO239-364	SO239-164_SO239-364	Oligochaeta	14.05	oligochaeta	HumanObservation	4955	4955	4955	099b0813-3cea-4cbd-bb54-cb4a54a0d518	Clitellata	NA	NA	-130.1237	Animalia	Annelida	Institut fran�ais de recherche pour l'exploitation de la mer	Institut fran�ais de recherche pour l'exploitation de la mer	NA	Event	70783_1646317	Multitube corer (12 cores)	SO239_1_SO239-364	order	11:55:00	Uncertain	4955.000-4955.000 m	SO239-164_IFREMERPMN1X_02	Subject to Term and Conditions of Use of the International Seabed Authority Website https://www.isa.org.jm/authority/term-and-conditions-use-international-seabed-authority-website	NA	Hauquier, Freija, freija.hauquier@UGent.be	Hauquier, Freija	NA	NA	NA	Oligochaeta	NA	NA	NA	NA	NA	NA	NA
4722	order	Baited trap	06_apei			yes		Amphipoda	DD ISA records	2015	2015	Amphipoda	NA	Latreille, 1816	1135	APEI6-AB02-A01_APEI4-AB2-AMP692	APEI6-AB02-A01_APEI4-AB2-AMP692	Amphipoda	19.45063	amphipoda	HumanObservation	4057	4057	4057	09a4e0e3-515a-46a6-a94d-323418138256	Malacostraca	Amphipoda	NA	-120.0525	Animalia	Arthropoda	UK Seabed Resources Ltd.	UK Seabed Resources Ltd.	1	Event	70800_1651568	Baited Trap (TR)	ABYSSLINE 02 (AB02)_TN319_APEI4-AB2-AMP692	order	03:15:00	Uncertain	4057.000-4057.000 m	APEI6-AB02-A01_UKSRLPMN1_OA	Subject to Term and Conditions of Use of the International Seabed Authority Website https://www.isa.org.jm/authority/term-and-conditions-use-international-seabed-authority-website	deep sea sediment, flat	NA	NA	NA	NA	NA	Eumalacostraca	NA	NA	NA	NA	NA	NA	NA
4795	order	Baited trap	01_pmn_exploration_areas			yes		Amphipoda	DD ISA records	2013	2013	Amphipoda	NA	Latreille, 1816	1135	UK1-A-B_AB1-AMP644	UK1-A-B_AB1-AMP644	Amphipoda	13.84995	amphipoda	HumanObservation	4082	4082	4082	09c7af63-6507-4d96-98d1-54ef2b66c4d5	Malacostraca	Amphipoda	NA	-116.6234	Animalia	Arthropoda	UK Seabed Resources Ltd.	UK Seabed Resources Ltd.	1	Event	70750_1636967	Baited Trap (TR)	ABYSSLINE 01 (AB01)_13_AB1-AMP644	order	23:44:00	NA	4082.000-4082.000 m	UK1-A-B_UKSRLPMN1X	Subject to Term and Conditions of Use of the International Seabed Authority Website https://www.isa.org.jm/authority/term-and-conditions-use-international-seabed-authority-website	deep sea sediment, flat	NA	NA	NA	NA	NA	Eumalacostraca	NA	NA	NA	NA	NA	NA	NA
4800	order	EBS	01_pmn_exploration_areas			yes		Isopoda	DD ISA records	2012	2012	Isopoda	NA	Latreille, 1817	1131	#06EBS_BD685	06EBS_BD685	Isopoda	11.77035	isopoda	HumanObservation	4259	4259	4259	09ca53d8-8644-4d6a-b698-db4a66d0f08e	Malacostraca	Isopoda	NA	-116.6856	Animalia	Arthropoda	Federal Institute for Geosciences and Natural Resources of Germany	Federal Institute for Geosciences and Natural Resources of Germany	1	Event	70766_1641431	EBS	Bionod2012_1_BD685	order	15:22:00	Uncertain	4259.000-4259.000 m	#06EBS_BGRPMN1X_East	Subject to Term and Conditions of Use of the International Seabed Authority Website https://www.isa.org.jm/authority/term-and-conditions-use-international-seabed-authority-website	NA	Annika Janssen, ajanssen@senckenberg.de	Annika Janssen	NA	NA	NA	Eumalacostraca	NA	NA	NA	NA	NA	NA	NA
4861	order	EBS	01_pmn_exploration_areas			yes		Isopoda	DD ISA records	2014	2014	Isopoda	NA	Latreille, 1817	1131	#66_EBS_MUC2814	66_EBS_MUC2814	Isopoda	11.65222	isopoda	HumanObservation	4254	4254	4254	09edfb51-96e9-49fe-8159-9a02b3e126ea	Malacostraca	Isopoda	NA	-117.3556	Animalia	Arthropoda	Federal Institute for Geosciences and Natural Resources of Germany	Federal Institute for Geosciences and Natural Resources of Germany	1	Event	70764_1640653	EBS	Mangan2014_KM14-08_MUC2814	order	00:00:00	Uncertain	4254.000-4254.000 m	#66_EBS_BGRPMN1X_East	Subject to Term and Conditions of Use of the International Seabed Authority Website https://www.isa.org.jm/authority/term-and-conditions-use-international-seabed-authority-website	NA	Annika Janssen, ajanssen@senckenberg.de	Annika Janssen	motu 0	NA	NA	Eumalacostraca	NA	NA	NA	NA	NA	NA	NA
4863	order	EBS	01_pmn_exploration_areas			yes		Tanaidacea	DD ISA records	2010	2010	Tanaidacea	NA	Dana, 1849	1133	#12EBS_MU291	12EBS_MU291	Tanaidacea	11.30111	tanaidacea	HumanObservation	4304	4304	4304	09ee4cbe-ed72-4053-9cf0-0f10c02ecdc4	Malacostraca	Tanaidacea	NA	-119.25	Animalia	Arthropoda	Federal Institute for Geosciences and Natural Resources of Germany	Federal Institute for Geosciences and Natural Resources of Germany	17	Event	70726_1622181	EBS	Mangan2010_So205_MU291	order	06:07:00	Uncertain	4304.000-4304.000 m	#12EBS_BGRPMN1X_East	Subject to Term and Conditions of Use of the International Seabed Authority Website https://www.isa.org.jm/authority/term-and-conditions-use-international-seabed-authority-website	NA	NA	NA	NA	NA	NA	Eumalacostraca	NA	NA	NA	NA	NA	NA	NA
4864	order	Multicorer	01_pmn_exploration_areas	depth invalid but in claim zone		yes		Polychaeta	DD ISA records	2011	2011	Polychaeta	NA	Grube, 1850	883	MC11-01-02_L11	MC11-01-02_L11	Polychaeta	10.48333	polychaeta	HumanObservation	NA	NA	NA	09eec945-fff7-41f2-8220-6b28de45d40e	Polychaeta	NA	NA	-131.917	Animalia	Annelida	Government of the Republic of Korea	Government of the Republic of Korea	NA	Event	48730_478319	Multicorer	KODOS 11-01_1_L11	order	22:33:00	Uncertain	NA	MC11-01-02_KOREAPMN1X_05	Subject to Term and Conditions of Use of the International Seabed Authority Website https://www.isa.org.jm/authority/term-and-conditions-use-international-seabed-authority-website	NA	NA	NA	NA	NA	NA	NA	NA	NA	NA	NA	NA	NA	NA
4883	order	Megacorer	01_pmn_exploration_areas			yes		Cumacea	DD ISA records	2013	2013	Cumacea	NA	Kr�yer, 1846	1137	UK1-A-E_AB1-Cumacea_MC05	UK1-A-E_AB1-Cumacea_MC05	Cumacea	13.82498	cumacea	HumanObservation	4127	4127	4127	09f9f62c-6988-499b-80dd-0205833d67bf	Malacostraca	Cumacea	NA	-116.5334	Animalia	Arthropoda	UK Seabed Resources Ltd.	UK Seabed Resources Ltd.	1	Event	70750_1637727	Megacore (MC)	ABYSSLINE 01 (AB01)_13_AB1-Cumacea_MC05	order	09:42:00	NA	4127.000-4127.000 m	UK1-A-E_UKSRLPMN1X	Subject to Term and Conditions of Use of the International Seabed Authority Website https://www.isa.org.jm/authority/term-and-conditions-use-international-seabed-authority-website	deep sea sediment, flat	NA	NA	NA	NA	NA	Eumalacostraca	NA	NA	NA	NA	NA	NA	NA
4892	order	EBS	01_pmn_exploration_areas			yes		Isopoda	DD ISA records	2014	2014	Isopoda	NA	Latreille, 1817	1131	#39_EBS_MUC2704	39_EBS_MUC2704	Isopoda	11.98694	isopoda	HumanObservation	4361	4361	4361	09fc8f34-1b4b-4459-b220-f3876d9557e1	Malacostraca	Isopoda	NA	-117.7261	Animalia	Arthropoda	Federal Institute for Geosciences and Natural Resources of Germany	Federal Institute for Geosciences and Natural Resources of Germany	1	Event	70764_1640543	EBS	Mangan2014_KM14-08_MUC2704	order	00:00:00	Uncertain	4361.000-4361.000 m	#39_EBS_BGRPMN1X_East	Subject to Term and Conditions of Use of the International Seabed Authority Website https://www.isa.org.jm/authority/term-and-conditions-use-international-seabed-authority-website	NA	Annika Janssen, ajanssen@senckenberg.de	Annika Janssen	motu 1	NA	NA	Eumalacostraca	NA	NA	NA	NA	NA	NA	NA
4894	order	Box corer	01_pmn_exploration_areas			yes		Malacostraca	DD ISA records	2015	2015	Malacostraca	NA	Latreille, 1802	1071	9142_BC269	9142_BC269	Malacostraca	14.14653	malacostraca	HumanObservation	5047	5047	5047	09fd369e-a267-4961-b41f-bd0c9d870268	Malacostraca	NA	NA	-131.8494	Animalia	Arthropoda	Yuzhmorgeologiya	Yuzhmorgeologiya	2	Event	70842_1664825	Box corer	4-14_2_BC269	order	19:24:00	Uncertain	5047.000-5047.000 m	9142_YUZHPMN1X_02	Subject to Term and Conditions of Use of the International Seabed Authority Website https://www.isa.org.jm/authority/term-and-conditions-use-international-seabed-authority-website	flat	NA	NA	NA	NA	NA	NA	NA	NA	NA	NA	NA	NA	NA
4906	order	KGS	01_pmn_exploration_areas			yes		Calanoida	DD ISA records	2013	2013	Calanoida	NA	Sars G. O., 1903	1100	#08_KG_MUC2062	08_KG_MUC2062	Calanoida	12.04639	calanoida	HumanObservation	4122	4122	4122	0a043a5e-827a-438c-8c2a-ae8e95dcb6ac	Hexanauplia	Calanoida	NA	-117.1017	Animalia	Arthropoda	Federal Institute for Geosciences and Natural Resources of Germany	Federal Institute for Geosciences and Natural Resources of Germany	8	Event	70764_1639901	KG	Mangan 2013_KM13-07_MUC2062	order	14:20:00	Uncertain	4122.000-4122.000 m	#08_KG_BGRPMN1_OA	Subject to Term and Conditions of Use of the International Seabed Authority Website https://www.isa.org.jm/authority/term-and-conditions-use-international-seabed-authority-website	NA	NA	NA	NA	NA	NA	Copepoda	NA	NA	NA	NA	NA	NA	NA
4932	order	Box corer	01_pmn_exploration_areas	depth invalid but in claim zone		yes		Isopoda	DD ISA records	2014	2014	Isopoda	NA	Latreille, 1817	1131	28_MUC_M	28_MUC_M	Isopoda	11.83185	isopoda	HumanObservation	NA	NA	NA	0a0e7c8f-3c77-4411-a71f-6b53bb669fd7	Malacostraca	Isopoda	NA	-116.9972	Animalia	Arthropoda	Federal Institute for Geosciences and Natural Resources of Germany	Federal Institute for Geosciences and Natural Resources of Germany	1	Event	44930_472093	Box corer	MANGAN 2014_8_M	order	16:25:00	NA	NA	28_MUC_BGRPMN1X_East	Subject to Term and Conditions of Use of the International Seabed Authority Website https://www.isa.org.jm/authority/term-and-conditions-use-international-seabed-authority-website	NA	Annika Janssen, ajanssen@senckenberg.de	Annika Janssen	NA	NA	NA	Eumalacostraca	NA	NA	NA	NA	NA	NA	NA
4938	order	Baited trap	01_pmn_exploration_areas			yes		Amphipoda	DD ISA records	2015	2015	Amphipoda	NA	Latreille, 1816	1135	UK1-AB02-U02_UK1-AB2-AMP700	UK1-AB02-U02_UK1-AB2-AMP700	Amphipoda	12.38442	amphipoda	HumanObservation	4149	4149	4149	0a10cca5-fec7-418e-adfb-8186d0c7ec46	Malacostraca	Amphipoda	NA	-116.4804	Animalia	Arthropoda	UK Seabed Resources Ltd.	UK Seabed Resources Ltd.	1	Event	70800_1651576	Baited Trap (TR)	ABYSSLINE 02 (AB02)_TN319_UK1-AB2-AMP700	order	03:15:00	Uncertain	4149.000-4149.000 m	UK1-AB02-U02_UKSRLPMN1X	Subject to Term and Conditions of Use of the International Seabed Authority Website https://www.isa.org.jm/authority/term-and-conditions-use-international-seabed-authority-website	deep sea sediment, flat	NA	NA	NA	NA	NA	Eumalacostraca	NA	NA	NA	NA	NA	NA	NA
4978	order	Baited Trap	01_pmn_exploration_areas			yes		Amphipoda	DD ISA records	2013	2013	Amphipoda	NA	Latreille, 1816	1135	UK1-A-J_AB1-TR06-s._amph-4	UK1-A-J_AB1-TR06-s._amph-4	Amphipoda	13.90218	amphipoda	HumanObservation	4106	4106	4106	0a21eddc-17b5-4871-9454-de1f0c684ce3	Malacostraca	Amphipoda	NA	-116.5742	Animalia	Arthropoda	UK Seabed Resources Ltd.	UK Seabed Resources Ltd.	50	Event	70747_1626562	Baited Trap	ABYSSLINE 01 (AB01)_13_AB1-TR06-s._amph-4	order	00:44:00	NA	4106.000-4106.000 m	UK1-A-J_UKSRLPMN1X	Subject to Term and Conditions of Use of the International Seabed Authority Website https://www.isa.org.jm/authority/term-and-conditions-use-international-seabed-authority-website	NA	,	NA	amphipod unIDed	NA	NA	Eumalacostraca	NA	NA	NA	NA	NA	NA	NA
5004	order	EBS	01_pmn_exploration_areas			yes		Isopoda	DD ISA records	2013	2013	Isopoda	NA	Latreille, 1817	1131	#90_EBS_MU1930	90_EBS_MU1930	Isopoda	12.01611	isopoda	HumanObservation	4340	4340	4340	0a2f0608-7254-4786-bb2c-09f2f5829258	Malacostraca	Isopoda	NA	-117.5772	Animalia	Arthropoda	Federal Institute for Geosciences and Natural Resources of Germany	Federal Institute for Geosciences and Natural Resources of Germany	1	Event	70726_1623820	EBS	Mangan 2013_KM13-07_MU1930	order	00:00:00	Uncertain	4340.000-4340.000 m	#90_EBS_BGRPMN1_OA	Subject to Term and Conditions of Use of the International Seabed Authority Website https://www.isa.org.jm/authority/term-and-conditions-use-international-seabed-authority-website	NA	Annika Janssen, ajanssen@senckenberg.de	Annika Janssen	motu 1	NA	NA	Eumalacostraca	NA	NA	NA	NA	NA	NA	NA
5014	order	EBS	01_pmn_exploration_areas			yes		Calanoida	DD ISA records	2013	2013	Calanoida	NA	Sars G. O., 1903	1100	UK1-A-EB03_AB1-COP150	UK1-A-EB03_AB1-COP150	Calanoida	13.95505	calanoida	HumanObservation	4152	4152	4152	0a337638-041e-4c86-a9b6-38faf6e4fde8	Hexanauplia	Calanoida	NA	-116.5141	Animalia	Arthropoda	UK Seabed Resources Ltd.	UK Seabed Resources Ltd.	1	Event	70750_1637323	Benthic sled	ABYSSLINE 01 (AB01)_13_AB1-COP150	order	07:19:00	NA	4152.000-4152.000 m	UK1-A-EB03_UKSRLPMN1X	Subject to Term and Conditions of Use of the International Seabed Authority Website https://www.isa.org.jm/authority/term-and-conditions-use-international-seabed-authority-website	deep sea sediment, flat	NA	NA	NA	NA	NA	Copepoda	NA	NA	NA	NA	NA	NA	NA
5033	order	Box corer	01_pmn_exploration_areas			yes		Tanaidacea	DD ISA records	2014	2014	Tanaidacea	NA	Dana, 1849	1133	9082_BG610	9082_BG610	Tanaidacea	13.06765	tanaidacea	HumanObservation	4845	4845	4845	0a3d4dc5-2835-48ab-8112-137abecf8804	Malacostraca	Tanaidacea	NA	-132.6183	Animalia	Arthropoda	Yuzhmorgeologiya	Yuzhmorgeologiya	10	Event	70840_1664382	Box corer	4-13_2_BG610	order	00:26:00	Uncertain	4845.000-4845.000 m	9082_YUZHPMN1X_02	Subject to Term and Conditions of Use of the International Seabed Authority Website https://www.isa.org.jm/authority/term-and-conditions-use-international-seabed-authority-website	flat	NA	NA	NA	NA	NA	Eumalacostraca	NA	NA	NA	NA	NA	NA	NA
5034	order	EBS	01_pmn_exploration_areas			yes		Isopoda	DD ISA records	2014	2014	Isopoda	NA	Latreille, 1817	1131	#66_EBS_BD2876	66_EBS_BD2876	Isopoda	11.65222	isopoda	HumanObservation	4254	4254	4254	0a3d50a5-8f6b-4826-a27e-69d00a6e9b98	Malacostraca	Isopoda	NA	-117.3556	Animalia	Arthropoda	Federal Institute for Geosciences and Natural Resources of Germany	Federal Institute for Geosciences and Natural Resources of Germany	1	Event	70766_1643622	EBS	Mangan2014_KM14-08_BD2876	order	00:00:00	Uncertain	4254.000-4254.000 m	#66_EBS_BGRPMN1X_East	Subject to Term and Conditions of Use of the International Seabed Authority Website https://www.isa.org.jm/authority/term-and-conditions-use-international-seabed-authority-website	NA	Annika Janssen, ajanssen@senckenberg.de	Annika Janssen	motu 4	NA	NA	Eumalacostraca	NA	NA	NA	NA	NA	NA	NA
5050	order	Multicorer	01_pmn_exploration_areas			yes		Isopoda	DD ISA records	2015	2015	Isopoda	NA	Latreille, 1817	1131	S07_CRS3635	S07_CRS3635	Isopoda	12.136	isopoda	HumanObservation	4110	4110	4110	0a430a39-f9a7-46a4-875f-3a67b3290a59	Malacostraca	Isopoda	NA	-117.2149	Animalia	Arthropoda	Ocean Mineral Singapore Pte. Ltd.	Ocean Mineral Singapore Pte. Ltd.	1	Event	70830_1661980	Multicorer	AB02_1_CRS3635	order	13:54:00	Uncertain	4110.000-4110.000 m	S07_OMSPMN1X_Singapore	Subject to Term and Conditions of Use of the International Seabed Authority Website https://www.isa.org.jm/authority/term-and-conditions-use-international-seabed-authority-website	Sediment	Helen Wong, tmswpsh@nus.edu.sg	Helen Wong	cf. nannoniscidae	NA	NA	Eumalacostraca	NA	NA	NA	NA	NA	NA	NA
5053	order	Box corer	01_pmn_exploration_areas			yes		Tanaidacea	DD ISA records	2015	2015	Tanaidacea	NA	Dana, 1849	1133	S07_CRS2332	S07_CRS2332	Tanaidacea	12.13589	tanaidacea	HumanObservation	4082	4082	4082	0a43b66b-a4ae-4413-ab42-e22273a4b490	Malacostraca	Tanaidacea	NA	-117.2151	Animalia	Arthropoda	Ocean Mineral Singapore Pte. Ltd.	Ocean Mineral Singapore Pte. Ltd.	1	Event	70830_1660677	Box corer	AB02_1_CRS2332	order	02:57:00	Uncertain	4082.000-4082.000 m	S07_OMSPMN1X_Singapore	Subject to Term and Conditions of Use of the International Seabed Authority Website https://www.isa.org.jm/authority/term-and-conditions-use-international-seabed-authority-website	Sediment	Helen Wong, tmswpsh@nus.edu.sg	Helen Wong	NA	NA	NA	Eumalacostraca	NA	NA	NA	NA	NA	NA	NA
5088	order	EBS	01_pmn_exploration_areas			yes		Tanaidacea	DD ISA records	2010	2010	Tanaidacea	NA	Dana, 1849	1133	#12EBS_MU281	12EBS_MU281	Tanaidacea	11.30111	tanaidacea	HumanObservation	4304	4304	4304	0a541e85-2e70-4011-b3f6-4fa426502644	Malacostraca	Tanaidacea	NA	-119.25	Animalia	Arthropoda	Federal Institute for Geosciences and Natural Resources of Germany	Federal Institute for Geosciences and Natural Resources of Germany	15	Event	70726_1622171	EBS	Mangan2010_So205_MU281	order	06:07:00	Uncertain	4304.000-4304.000 m	#12EBS_BGRPMN1X_East	Subject to Term and Conditions of Use of the International Seabed Authority Website https://www.isa.org.jm/authority/term-and-conditions-use-international-seabed-authority-website	NA	NA	NA	NA	NA	NA	Eumalacostraca	NA	NA	NA	NA	NA	NA	NA
5106	order	Baited trap	01_pmn_exploration_areas			yes		Amphipoda	DD ISA records	2013	2013	Amphipoda	NA	Latreille, 1816	1135	UK1-A-B_AB1-AMP206	UK1-A-B_AB1-AMP206	Amphipoda	13.84995	amphipoda	HumanObservation	4082	4082	4082	0a5c6109-8c91-449d-bb9d-e2364a44eca6	Malacostraca	Amphipoda	NA	-116.6234	Animalia	Arthropoda	UK Seabed Resources Ltd.	UK Seabed Resources Ltd.	1	Event	70750_1636529	Baited Trap (TR)	ABYSSLINE 01 (AB01)_13_AB1-AMP206	order	23:44:00	NA	4082.000-4082.000 m	UK1-A-B_UKSRLPMN1X	Subject to Term and Conditions of Use of the International Seabed Authority Website https://www.isa.org.jm/authority/term-and-conditions-use-international-seabed-authority-website	deep sea sediment, flat	NA	NA	NA	NA	NA	Eumalacostraca	NA	NA	NA	NA	NA	NA	NA
5114	order	EBS	01_pmn_exploration_areas			yes		Isopoda	DD ISA records	2013	2013	Isopoda	NA	Latreille, 1817	1131	#90_EBS_MUC2018	90_EBS_MUC2018	Isopoda	12.01611	isopoda	HumanObservation	4340	4340	4340	0a60dad0-638a-444a-a67e-29c08f7b70c5	Malacostraca	Isopoda	NA	-117.5772	Animalia	Arthropoda	Federal Institute for Geosciences and Natural Resources of Germany	Federal Institute for Geosciences and Natural Resources of Germany	1	Event	70764_1639857	EBS	Mangan 2013_KM13-07_MUC2018	order	00:00:00	Uncertain	4340.000-4340.000 m	#90_EBS_BGRPMN1_OA	Subject to Term and Conditions of Use of the International Seabed Authority Website https://www.isa.org.jm/authority/term-and-conditions-use-international-seabed-authority-website	NA	Annika Janssen, ajanssen@senckenberg.de	Annika Janssen	motu 5	NA	NA	Eumalacostraca	NA	NA	NA	NA	NA	NA	NA
5143	order	Baited trap	01_pmn_exploration_areas			yes		Amphipoda	DD ISA records	2013	2013	Amphipoda	NA	Latreille, 1816	1135	UK1-A-B_AB1-AMP435	UK1-A-B_AB1-AMP435	Amphipoda	13.84995	amphipoda	HumanObservation	4082	4082	4082	0a713931-ed41-497a-b924-2bdf9882a973	Malacostraca	Amphipoda	NA	-116.6234	Animalia	Arthropoda	UK Seabed Resources Ltd.	UK Seabed Resources Ltd.	1	Event	70750_1636758	Baited Trap (TR)	ABYSSLINE 01 (AB01)_13_AB1-AMP435	order	23:44:00	NA	4082.000-4082.000 m	UK1-A-B_UKSRLPMN1X	Subject to Term and Conditions of Use of the International Seabed Authority Website https://www.isa.org.jm/authority/term-and-conditions-use-international-seabed-authority-website	deep sea sediment, flat	NA	NA	NA	NA	NA	Eumalacostraca	NA	NA	NA	NA	NA	NA	NA
5144	order		01_pmn_exploration_areas			yes		Isopoda	DD ISA records	2018	2018	Isopoda	NA	Latreille, 1817	1131	19_KD114	19_KD114	Isopoda	9.85035	isopoda	HumanObservation	5064	5064	5064	0a71517e-3396-4776-803b-a9a571f1ac03	Malacostraca	Isopoda	NA	-131.7214	Animalia	Arthropoda	Government of the Republic of Korea	Government of the Republic of Korea	2	Event	70836_1662885	NA	KDODS1801_1_KD114	order	13:09:00	Uncertain	5064.000-5064.000 m	19_KOREAPMN1X_05	Subject to Term and Conditions of Use of the International Seabed Authority Website https://www.isa.org.jm/authority/term-and-conditions-use-international-seabed-authority-website	NA	NA	NA	NA	NA	NA	Eumalacostraca	NA	NA	NA	NA	NA	NA	NA
5158	order	Box corer	01_pmn_exploration_areas			yes		Tanaidacea	DD ISA records	2013	2013	Tanaidacea	NA	Dana, 1849	1133	UK1-A-K_AB1-TAN60	UK1-A-K_AB1-TAN60	Tanaidacea	13.86335	tanaidacea	HumanObservation	4118	4118	4118	0a786ecf-9a96-45bf-88a5-e9060c1f62cd	Malacostraca	Tanaidacea	NA	-116.5467	Animalia	Arthropoda	UK Seabed Resources Ltd.	UK Seabed Resources Ltd.	1	Event	70750_1637610	Box corer	ABYSSLINE 01 (AB01)_13_AB1-TAN60	order	10:50:00	NA	4118.000-4118.000 m	UK1-A-K_UKSRLPMN1X	Subject to Term and Conditions of Use of the International Seabed Authority Website https://www.isa.org.jm/authority/term-and-conditions-use-international-seabed-authority-website	deep sea sediment, flat	NA	NA	NA	NA	NA	Eumalacostraca	NA	NA	NA	NA	NA	NA	NA
5180	order	Multicorer	01_pmn_exploration_areas			yes		Harpacticoida	DD ISA records	2015	2015	Harpacticoida	NA	Sars G.O., 1903	1102	S03_CRS3153	S03_CRS3153	Harpacticoida	12.18112	harpacticoida	HumanObservation	4114	4114	4114	0a7fda72-2ed3-449c-9dc1-43028cd2a673	Hexanauplia	Harpacticoida	NA	-117.2609	Animalia	Arthropoda	Ocean Mineral Singapore Pte. Ltd.	Ocean Mineral Singapore Pte. Ltd.	26	Event	70830_1661498	Multicorer	AB02_1_CRS3153	order	00:55:00	Uncertain	4114.000-4114.000 m	S03_OMSPMN1X_Singapore	Subject to Term and Conditions of Use of the International Seabed Authority Website https://www.isa.org.jm/authority/term-and-conditions-use-international-seabed-authority-website	Sediment	Samantha Tong, tmstjws@nus.edu.sg	Samantha Tong	NA	NA	NA	Copepoda	NA	NA	NA	NA	NA	NA	NA
5202	order	EBS	01_pmn_exploration_areas			yes		Calanoida	DD ISA records	2013	2013	Calanoida	NA	Sars G. O., 1903	1100	UK1-A-EB03_AB1-COP159	UK1-A-EB03_AB1-COP159	Calanoida	13.95505	calanoida	HumanObservation	4152	4152	4152	0a8ab4b0-ed31-46a2-ad20-745af0914138	Hexanauplia	Calanoida	NA	-116.5141	Animalia	Arthropoda	UK Seabed Resources Ltd.	UK Seabed Resources Ltd.	1	Event	70750_1637332	Benthic sled	ABYSSLINE 01 (AB01)_13_AB1-COP159	order	07:19:00	NA	4152.000-4152.000 m	UK1-A-EB03_UKSRLPMN1X	Subject to Term and Conditions of Use of the International Seabed Authority Website https://www.isa.org.jm/authority/term-and-conditions-use-international-seabed-authority-website	deep sea sediment, flat	NA	NA	NA	NA	NA	Copepoda	NA	NA	NA	NA	NA	NA	NA
5211	order	Baited trap	01_pmn_exploration_areas			yes		Amphipoda	DD ISA records	2015	2015	Amphipoda	NA	Latreille, 1816	1135	OMS-AB02-S05_OMS1-AB2-AMP2493	OMS-AB02-S05_OMS1-AB2-AMP2493	Amphipoda	12.19227	amphipoda	HumanObservation	4100	4100	4100	0a8e32bc-1cf1-406f-bf32-adad46a4113a	Malacostraca	Amphipoda	NA	-117.3054	Animalia	Arthropoda	UK Seabed Resources Ltd.	UK Seabed Resources Ltd.	1	Event	70800_1651929	Baited Trap (TR)	ABYSSLINE 02 (AB02)_TN319_OMS1-AB2-AMP2493	order	03:21:00	Uncertain	4100.000-4100.000 m	OMS-AB02-S05_UKSRLPMN1_OA	Subject to Term and Conditions of Use of the International Seabed Authority Website https://www.isa.org.jm/authority/term-and-conditions-use-international-seabed-authority-website	deep sea sediment, flat	NA	NA	NA	NA	NA	Eumalacostraca	NA	NA	NA	NA	NA	NA	NA
5221	order	EBS	01_pmn_exploration_areas			yes		Calanoida	DD ISA records	2013	2013	Calanoida	NA	Sars G. O., 1903	1100	UK1-A-EB01_AB1-COP115	UK1-A-EB01_AB1-COP115	Calanoida	13.83138	calanoida	HumanObservation	4100	4100	4100	0a92cc5f-09ca-4442-866d-2a02bcf613f0	Hexanauplia	Calanoida	NA	-116.5749	Animalia	Arthropoda	UK Seabed Resources Ltd.	UK Seabed Resources Ltd.	1	Event	70750_1637288	Benthic sled	ABYSSLINE 01 (AB01)_13_AB1-COP115	order	16:30:00	NA	4100.000-4100.000 m	UK1-A-EB01_UKSRLPMN1X	Subject to Term and Conditions of Use of the International Seabed Authority Website https://www.isa.org.jm/authority/term-and-conditions-use-international-seabed-authority-website	deep sea sediment, flat	NA	NA	NA	NA	NA	Copepoda	NA	NA	NA	NA	NA	NA	NA
5243	order	Baited trap	01_pmn_exploration_areas			yes		Amphipoda	DD ISA records	2015	2015	Amphipoda	NA	Latreille, 1816	1135	OMS-AB02-S07_OMS1-AB2-AMP3420	OMS-AB02-S07_OMS1-AB2-AMP3420	Amphipoda	12.14437	amphipoda	HumanObservation	4081	4081	4081	0a9c531f-b6cc-45e3-9ecd-0ec29dc3e507	Malacostraca	Amphipoda	NA	-117.2415	Animalia	Arthropoda	UK Seabed Resources Ltd.	UK Seabed Resources Ltd.	1	Event	70800_1652184	Baited Trap (TR)	ABYSSLINE 02 (AB02)_TN319_OMS1-AB2-AMP3420	order	03:25:00	Uncertain	4081.000-4081.000 m	OMS-AB02-S07_UKSRLPMN1_OA	Subject to Term and Conditions of Use of the International Seabed Authority Website https://www.isa.org.jm/authority/term-and-conditions-use-international-seabed-authority-website	deep sea sediment, flat	NA	NA	NA	NA	NA	Eumalacostraca	NA	NA	NA	NA	NA	NA	NA
5294	order	Box corer	01_pmn_exploration_areas			yes		Malacostraca	DD ISA records	2015	2015	Malacostraca	NA	Latreille, 1802	1071	9132_BC213	9132_BC213	Malacostraca	14.14637	malacostraca	HumanObservation	5173	5173	5173	0ab81abb-765b-4626-8f03-15a88e34296f	Malacostraca	NA	NA	-131.9526	Animalia	Arthropoda	Yuzhmorgeologiya	Yuzhmorgeologiya	15	Event	70842_1664769	Box corer	4-14_2_BC213	order	17:36:00	Uncertain	5173.000-5173.000 m	9132_YUZHPMN1X_02	Subject to Term and Conditions of Use of the International Seabed Authority Website https://www.isa.org.jm/authority/term-and-conditions-use-international-seabed-authority-website	flat	NA	NA	NA	NA	NA	NA	NA	NA	NA	NA	NA	NA	NA
5305	order	Baited trap	01_pmn_exploration_areas			yes		Amphipoda	DD ISA records	2013	2013	Amphipoda	NA	Latreille, 1816	1135	UK1-A-B_AB1-AMP415	UK1-A-B_AB1-AMP415	Amphipoda	13.84995	amphipoda	HumanObservation	4082	4082	4082	0abe30d8-564b-4b47-bb58-39d587511a06	Malacostraca	Amphipoda	NA	-116.6234	Animalia	Arthropoda	UK Seabed Resources Ltd.	UK Seabed Resources Ltd.	1	Event	70750_1636738	Baited Trap (TR)	ABYSSLINE 01 (AB01)_13_AB1-AMP415	order	23:44:00	NA	4082.000-4082.000 m	UK1-A-B_UKSRLPMN1X	Subject to Term and Conditions of Use of the International Seabed Authority Website https://www.isa.org.jm/authority/term-and-conditions-use-international-seabed-authority-website	deep sea sediment, flat	NA	NA	NA	NA	NA	Eumalacostraca	NA	NA	NA	NA	NA	NA	NA
5324	order	Box corer	01_pmn_exploration_areas			yes		Thecostraca	DD ISA records	2015	2015	Thecostraca	NA	Gruvel, 1905	22388	9134_BC225	9134_BC225	Thecostraca	14.22723	hexanauplia	HumanObservation	5006	5006	5006	0ac80b52-a6b7-4a2a-8cce-ceb0bf063246	Hexanauplia	NA	NA	-131.8263	Animalia	Arthropoda	Yuzhmorgeologiya	Yuzhmorgeologiya	19	Event	70842_1664781	Box corer	4-14_2_BC225	order	17:12:00	Uncertain	5006.000-5006.000 m	9134_YUZHPMN1X_02	Subject to Term and Conditions of Use of the International Seabed Authority Website https://www.isa.org.jm/authority/term-and-conditions-use-international-seabed-authority-website	flat	NA	NA	NA	NA	NA	Thecostraca	NA	NA	NA	NA	NA	NA	NA
5328	order	Box corer	01_pmn_exploration_areas	depth invalid but in claim zone		yes		Tanaidacea	DD ISA records	2016	2016	Tanaidacea	NA	Dana, 1849	1133	28_EBS_G	28_EBS_G	Tanaidacea	11.82757	tanaidacea	HumanObservation	NA	NA	NA	0ac8e8a2-c126-4ea6-bfcc-3d22d2c03ff2	Malacostraca	Tanaidacea	NA	-117.005	Animalia	Arthropoda	Federal Institute for Geosciences and Natural Resources of Germany	Federal Institute for Geosciences and Natural Resources of Germany	9	Event	44656_472116	Box corer	Mangan 2016_16_G	order	00:00:00	NA	NA	28_EBS_BGRPMN1X_East	Subject to Term and Conditions of Use of the International Seabed Authority Website https://www.isa.org.jm/authority/term-and-conditions-use-international-seabed-authority-website	NA	Lena Albers, Pedro.Martinez@senckenberg.de	Lena Albers	NA	NA	NA	Eumalacostraca	NA	NA	NA	NA	NA	NA	NA
5341	order	Baited trap	01_pmn_exploration_areas			yes		Amphipoda	DD ISA records	2013	2013	Amphipoda	NA	Latreille, 1816	1135	UK1-A-A_AB1-AMP22	UK1-A-A_AB1-AMP22	Amphipoda	13.88222	amphipoda	HumanObservation	4203	4203	4203	0acea0b9-9e97-485a-ae8e-b97d78e354ac	Malacostraca	Amphipoda	NA	-116.4488	Animalia	Arthropoda	UK Seabed Resources Ltd.	UK Seabed Resources Ltd.	1	Event	70750_1636345	Baited Trap (TR)	ABYSSLINE 01 (AB01)_13_AB1-AMP22	order	04:30:00	NA	4203.000-4203.000 m	UK1-A-A_UKSRLPMN1X	Subject to Term and Conditions of Use of the International Seabed Authority Website https://www.isa.org.jm/authority/term-and-conditions-use-international-seabed-authority-website	deep sea sediment, flat	NA	NA	NA	NA	NA	Eumalacostraca	NA	NA	NA	NA	NA	NA	NA
5357	order	EBS	01_pmn_exploration_areas			yes		Isopoda	DD ISA records	2012	2012	Isopoda	NA	Latreille, 1817	1131	#73EBS_MU1219	73EBS_MU1219	Isopoda	14.05125	isopoda	HumanObservation	5026.64	5026.64	5026.64	0ad4fddd-6a10-4c35-aa72-e4c59ab3f3ee	Malacostraca	Isopoda	NA	-130.0943	Animalia	Arthropoda	Federal Institute for Geosciences and Natural Resources of Germany	Federal Institute for Geosciences and Natural Resources of Germany	1	Event	70726_1623109	EBS	Bionod2012_1_MU1219	order	09:42:00	Uncertain	5026.640-5026.640 m	#73EBS_BGRPMN1_OA	Subject to Term and Conditions of Use of the International Seabed Authority Website https://www.isa.org.jm/authority/term-and-conditions-use-international-seabed-authority-website	NA	Annika Janssen, ajanssen@senckenberg.de	Annika Janssen	NA	NA	NA	Eumalacostraca	NA	NA	NA	NA	NA	NA	NA
5363	order	Box corer	01_pmn_exploration_areas			yes		Thermosbaenacea	DD ISA records	2014	2014	Thermosbaenacea	NA	Monod, 1927	1139	8976-1_BG124	8976-1_BG124	Thermosbaenacea	13.47617	thermosbaenacea	HumanObservation	5076	5076	5076	0ad73f07-f5f3-4672-a859-bb67ee8a022e	Malacostraca	Thermosbaenacea	NA	-132.2887	Animalia	Arthropoda	Yuzhmorgeologiya	Yuzhmorgeologiya	1	Event	70840_1663896	Box corer	4-13_2_BG124	order	00:20:00	Uncertain	5076.000-5076.000 m	8976-1_YUZHPMN1X_02	Subject to Term and Conditions of Use of the International Seabed Authority Website https://www.isa.org.jm/authority/term-and-conditions-use-international-seabed-authority-website	flat	NA	NA	NA	NA	NA	Eumalacostraca	NA	NA	NA	NA	NA	NA	NA
5367	order	Baited trap	01_pmn_exploration_areas			yes		Malacostraca	DD ISA records	2015	2015	Malacostraca	NA	Latreille, 1802	1071	UK1-AB02-U04_UK1-AB2-AMP1609	UK1-AB02-U04_UK1-AB2-AMP1609	Malacostraca	12.56293	malacostraca	HumanObservation	4193	4193	4193	0ad8f5d4-2386-492e-90c1-8db8cd17737b	Malacostraca	NA	NA	-116.7172	Animalia	Arthropoda	UK Seabed Resources Ltd.	UK Seabed Resources Ltd.	1	Event	70800_1651717	Baited Trap (TR)	ABYSSLINE 02 (AB02)_TN319_UK1-AB2-AMP1609	order	03:17:00	Uncertain	4193.000-4193.000 m	UK1-AB02-U04_UKSRLPMN1X	Subject to Term and Conditions of Use of the International Seabed Authority Website https://www.isa.org.jm/authority/term-and-conditions-use-international-seabed-authority-website	deep sea sediment, flat	NA	NA	NA	NA	NA	NA	NA	NA	NA	NA	NA	NA	NA
5405	order	Baited trap	01_pmn_exploration_areas			yes		Amphipoda	DD ISA records	2013	2013	Amphipoda	NA	Latreille, 1816	1135	UK1-A-B_AB1-AMP362	UK1-A-B_AB1-AMP362	Amphipoda	13.84995	amphipoda	HumanObservation	4082	4082	4082	0aeaba1a-b5cb-4301-9192-150f91ff21f9	Malacostraca	Amphipoda	NA	-116.6234	Animalia	Arthropoda	UK Seabed Resources Ltd.	UK Seabed Resources Ltd.	1	Event	70750_1636685	Baited Trap (TR)	ABYSSLINE 01 (AB01)_13_AB1-AMP362	order	23:44:00	NA	4082.000-4082.000 m	UK1-A-B_UKSRLPMN1X	Subject to Term and Conditions of Use of the International Seabed Authority Website https://www.isa.org.jm/authority/term-and-conditions-use-international-seabed-authority-website	deep sea sediment, flat	NA	NA	NA	NA	NA	Eumalacostraca	NA	NA	NA	NA	NA	NA	NA
5416	order	KGS	01_pmn_exploration_areas			yes		Tanaidacea	DD ISA records	2013	2013	Tanaidacea	NA	Dana, 1849	1133	#19_KG_BD2156	19_KG_BD2156	Tanaidacea	11.85333	tanaidacea	HumanObservation	4120	4120	4120	0af30831-741e-42b8-a93b-5e5c0aa38fa7	Malacostraca	Tanaidacea	NA	-116.9858	Animalia	Arthropoda	Federal Institute for Geosciences and Natural Resources of Germany	Federal Institute for Geosciences and Natural Resources of Germany	8	Event	70766_1642902	KG	Mangan 2013_KM13-07_BD2156	order	17:52:00	Uncertain	4120.000-4120.000 m	#19_KG_BGRPMN1X_East	Subject to Term and Conditions of Use of the International Seabed Authority Website https://www.isa.org.jm/authority/term-and-conditions-use-international-seabed-authority-website	NA	NA	NA	NA	NA	NA	Eumalacostraca	NA	NA	NA	NA	NA	NA	NA
5417	order	EBS	01_pmn_exploration_areas			yes		Calanoida	DD ISA records	2013	2013	Calanoida	NA	Sars G. O., 1903	1100	UK1-A-EB05_AB1-COP15	UK1-A-EB05_AB1-COP15	Calanoida	13.93305	calanoida	HumanObservation	4181	4181	4181	0af34bfd-e804-4728-b900-9e998c084c5d	Hexanauplia	Calanoida	NA	-116.6754	Animalia	Arthropoda	UK Seabed Resources Ltd.	UK Seabed Resources Ltd.	1	Event	70750_1637188	Benthic sled	ABYSSLINE 01 (AB01)_13_AB1-COP15	order	23:18:00	NA	4181.000-4181.000 m	UK1-A-EB05_UKSRLPMN1X	Subject to Term and Conditions of Use of the International Seabed Authority Website https://www.isa.org.jm/authority/term-and-conditions-use-international-seabed-authority-website	deep sea sediment, flat	Elenena L. Markhaseva, Jasmin Renz, markhaseva@yahoo.com, jrenz@senckenberg.de	Elenena L. Markhaseva, Jasmin Renz	NA	NA	NA	Copepoda	NA	NA	NA	NA	NA	NA	NA
5426	order	EBS	01_pmn_exploration_areas			yes		Isopoda	DD ISA records	2014	2014	Isopoda	NA	Latreille, 1817	1131	#39_EBS_BD2732	39_EBS_BD2732	Isopoda	11.98694	isopoda	HumanObservation	4361	4361	4361	0af8ab81-8bee-4fd0-ac9b-2ce1e6f7674f	Malacostraca	Isopoda	NA	-117.7261	Animalia	Arthropoda	Federal Institute for Geosciences and Natural Resources of Germany	Federal Institute for Geosciences and Natural Resources of Germany	1	Event	70766_1643478	EBS	Mangan2014_KM14-08_BD2732	order	00:00:00	Uncertain	4361.000-4361.000 m	#39_EBS_BGRPMN1X_East	Subject to Term and Conditions of Use of the International Seabed Authority Website https://www.isa.org.jm/authority/term-and-conditions-use-international-seabed-authority-website	NA	Annika Janssen, ajanssen@senckenberg.de	Annika Janssen	motu 5	NA	NA	Eumalacostraca	NA	NA	NA	NA	NA	NA	NA
5435	order	Megacorer	01_pmn_exploration_areas			yes		Harpacticoida	DD ISA records	2013	2013	Harpacticoida	NA	Sars G.O., 1903	1102	UK1-A-F_AB1-Copepoda_MC06	UK1-A-F_AB1-Copepoda_MC06	Harpacticoida	13.81167	harpacticoida	HumanObservation	4156	4156	4156	0b003422-2b85-4674-8923-3ae861677d1c	Hexanauplia	Harpacticoida	NA	-116.71	Animalia	Arthropoda	UK Seabed Resources Ltd.	UK Seabed Resources Ltd.	947	Event	70750_1637738	Megacore (MC)	ABYSSLINE 01 (AB01)_13_AB1-Copepoda_MC06	order	02:50:00	NA	4156.000-4156.000 m	UK1-A-F_UKSRLPMN1X	Subject to Term and Conditions of Use of the International Seabed Authority Website https://www.isa.org.jm/authority/term-and-conditions-use-international-seabed-authority-website	deep sea sediment, flat	NA	NA	NA	NA	NA	Copepoda	NA	NA	NA	NA	NA	NA	NA
5459	order	Baited trap	01_pmn_exploration_areas			yes		Amphipoda	DD ISA records	2015	2015	Amphipoda	NA	Latreille, 1816	1135	UK1-AB02-U02_UK1-AB2-AMP20	UK1-AB02-U02_UK1-AB2-AMP20	Amphipoda	12.38442	amphipoda	HumanObservation	4149	4149	4149	0b0b50c2-5bfe-4f3d-a425-f17e78791e96	Malacostraca	Amphipoda	NA	-116.4804	Animalia	Arthropoda	UK Seabed Resources Ltd.	UK Seabed Resources Ltd.	1	Event	70800_1651448	Baited Trap (TR)	ABYSSLINE 02 (AB02)_TN319_UK1-AB2-AMP20	order	03:13:00	Uncertain	4149.000-4149.000 m	UK1-AB02-U02_UKSRLPMN1X	Subject to Term and Conditions of Use of the International Seabed Authority Website https://www.isa.org.jm/authority/term-and-conditions-use-international-seabed-authority-website	deep sea sediment, flat	NA	NA	NA	NA	NA	Eumalacostraca	NA	NA	NA	NA	NA	NA	NA
5461	order	Box corer	01_pmn_exploration_areas			yes		Malacostraca	DD ISA records	2016	2016	Malacostraca	NA	Latreille, 1802	1071	9125-2_BC186	9125-2_BC186	Malacostraca	14.37702	malacostraca	HumanObservation	5238	5238	5238	0b0b8991-4bd5-49ee-aca0-dc859460ae51	Malacostraca	NA	NA	-131.7504	Animalia	Arthropoda	Yuzhmorgeologiya	Yuzhmorgeologiya	1	Event	70842_1664742	Box corer	4-14_2_BC186	order	14:29:00	Uncertain	5238.000-5238.000 m	9125-2_YUZHPMN1X_02	Subject to Term and Conditions of Use of the International Seabed Authority Website https://www.isa.org.jm/authority/term-and-conditions-use-international-seabed-authority-website	flat	NA	NA	NA	NA	NA	NA	NA	NA	NA	NA	NA	NA	NA
5465	order	Baited trap	01_pmn_exploration_areas			yes		Malacostraca	DD ISA records	2015	2015	Malacostraca	NA	Latreille, 1802	1071	OMS-AB02-S10_OMS1-AB2-AMP3667	OMS-AB02-S10_OMS1-AB2-AMP3667	Malacostraca	12.0547	malacostraca	HumanObservation	4071	4071	4071	0b0ea8f6-5b39-4262-887c-7cc251a9f310	Malacostraca	NA	NA	-117.2266	Animalia	Arthropoda	UK Seabed Resources Ltd.	UK Seabed Resources Ltd.	1	Event	70800_1652239	Baited Trap (TR)	ABYSSLINE 02 (AB02)_TN319_OMS1-AB2-AMP3667	order	03:26:00	Uncertain	4071.000-4071.000 m	OMS-AB02-S10_UKSRLPMN1_OA	Subject to Term and Conditions of Use of the International Seabed Authority Website https://www.isa.org.jm/authority/term-and-conditions-use-international-seabed-authority-website	deep sea sediment, flat	NA	NA	NA	NA	NA	NA	NA	NA	NA	NA	NA	NA	NA
5483	order	EBS	01_pmn_exploration_areas			yes		Isopoda	DD ISA records	2013	2013	Isopoda	NA	Latreille, 1817	1131	#90_EBS_MUC1931	90_EBS_MUC1931	Isopoda	12.01611	isopoda	HumanObservation	4340	4340	4340	0b1d3267-97bc-46e5-a537-62d2cca7ef27	Malacostraca	Isopoda	NA	-117.5772	Animalia	Arthropoda	Federal Institute for Geosciences and Natural Resources of Germany	Federal Institute for Geosciences and Natural Resources of Germany	1	Event	70764_1639770	EBS	Mangan 2013_KM13-07_MUC1931	order	00:00:00	Uncertain	4340.000-4340.000 m	#90_EBS_BGRPMN1_OA	Subject to Term and Conditions of Use of the International Seabed Authority Website https://www.isa.org.jm/authority/term-and-conditions-use-international-seabed-authority-website	NA	Annika Janssen, ajanssen@senckenberg.de	Annika Janssen	motu 1	NA	NA	Eumalacostraca	NA	NA	NA	NA	NA	NA	NA
5526	order	KGS	01_pmn_exploration_areas			yes		Harpacticoida	DD ISA records	2013	2013	Harpacticoida	NA	Sars G.O., 1903	1102	#12_KG_BD2102	12_KG_BD2102	Harpacticoida	12.03972	harpacticoida	HumanObservation	4139	4139	4139	0b368877-3752-45ea-ac7f-888f78ac42f8	Hexanauplia	Harpacticoida	NA	-117.2319	Animalia	Arthropoda	Federal Institute for Geosciences and Natural Resources of Germany	Federal Institute for Geosciences and Natural Resources of Germany	34	Event	70766_1642848	KG	Mangan 2013_KM13-07_BD2102	order	08:55:00	Uncertain	4139.000-4139.000 m	#12_KG_BGRPMN1_OA	Subject to Term and Conditions of Use of the International Seabed Authority Website https://www.isa.org.jm/authority/term-and-conditions-use-international-seabed-authority-website	NA	NA	NA	NA	NA	NA	Copepoda	NA	NA	NA	NA	NA	NA	NA
5569	order	Baited trap	01_pmn_exploration_areas			yes		Amphipoda	DD ISA records	2015	2015	Amphipoda	NA	Latreille, 1816	1135	UK1-AB02-U08_UK1-AB2-AMP2809	UK1-AB02-U08_UK1-AB2-AMP2809	Amphipoda	12.49423	amphipoda	HumanObservation	4221	4221	4221	0b4f6fb4-9907-4304-8c66-18ae1363fe96	Malacostraca	Amphipoda	NA	-116.6214	Animalia	Arthropoda	UK Seabed Resources Ltd.	UK Seabed Resources Ltd.	1	Event	70800_1652053	Baited Trap (TR)	ABYSSLINE 02 (AB02)_TN319_UK1-AB2-AMP2809	order	03:23:00	Uncertain	4221.000-4221.000 m	UK1-AB02-U08_UKSRLPMN1X	Subject to Term and Conditions of Use of the International Seabed Authority Website https://www.isa.org.jm/authority/term-and-conditions-use-international-seabed-authority-website	deep sea sediment, flat	NA	NA	NA	NA	NA	Eumalacostraca	NA	NA	NA	NA	NA	NA	NA
5576	order	Baited trap	01_pmn_exploration_areas			yes		Amphipoda	DD ISA records	2013	2013	Amphipoda	NA	Latreille, 1816	1135	UK1-A-B_AB1-AMP611	UK1-A-B_AB1-AMP611	Amphipoda	13.84995	amphipoda	HumanObservation	4082	4082	4082	0b5427c3-c1ac-4b95-907b-8b7a5ef3969b	Malacostraca	Amphipoda	NA	-116.6234	Animalia	Arthropoda	UK Seabed Resources Ltd.	UK Seabed Resources Ltd.	1	Event	70750_1636934	Baited Trap (TR)	ABYSSLINE 01 (AB01)_13_AB1-AMP611	order	23:44:00	NA	4082.000-4082.000 m	UK1-A-B_UKSRLPMN1X	Subject to Term and Conditions of Use of the International Seabed Authority Website https://www.isa.org.jm/authority/term-and-conditions-use-international-seabed-authority-website	deep sea sediment, flat	NA	NA	NA	NA	NA	Eumalacostraca	NA	NA	NA	NA	NA	NA	NA
5616	order	Baited trap	01_pmn_exploration_areas			yes		Amphipoda	DD ISA records	2013	2013	Amphipoda	NA	Latreille, 1816	1135	UK1-A-B_AB1-AMP509	UK1-A-B_AB1-AMP509	Amphipoda	13.84995	amphipoda	HumanObservation	4082	4082	4082	0b67e0c0-3a81-40ad-bd75-955176e12f67	Malacostraca	Amphipoda	NA	-116.6234	Animalia	Arthropoda	UK Seabed Resources Ltd.	UK Seabed Resources Ltd.	1	Event	70750_1636832	Baited Trap (TR)	ABYSSLINE 01 (AB01)_13_AB1-AMP509	order	23:44:00	NA	4082.000-4082.000 m	UK1-A-B_UKSRLPMN1X	Subject to Term and Conditions of Use of the International Seabed Authority Website https://www.isa.org.jm/authority/term-and-conditions-use-international-seabed-authority-website	deep sea sediment, flat	NA	NA	NA	NA	NA	Eumalacostraca	NA	NA	NA	NA	NA	NA	NA
5632	order	EBS	01_pmn_exploration_areas			yes		Isopoda	DD ISA records	2013	2013	Isopoda	NA	Latreille, 1817	1131	#90_EBS_BD2017	90_EBS_BD2017	Isopoda	12.01611	isopoda	HumanObservation	4340	4340	4340	0b70c0c6-6a25-4547-8704-da3f85ecf30a	Malacostraca	Isopoda	NA	-117.5772	Animalia	Arthropoda	Federal Institute for Geosciences and Natural Resources of Germany	Federal Institute for Geosciences and Natural Resources of Germany	1	Event	70766_1642763	EBS	Mangan 2013_KM13-07_BD2017	order	00:00:00	Uncertain	4340.000-4340.000 m	#90_EBS_BGRPMN1_OA	Subject to Term and Conditions of Use of the International Seabed Authority Website https://www.isa.org.jm/authority/term-and-conditions-use-international-seabed-authority-website	NA	Annika Janssen, ajanssen@senckenberg.de	Annika Janssen	motu 5	NA	NA	Eumalacostraca	NA	NA	NA	NA	NA	NA	NA
5636	order	EBS	01_pmn_exploration_areas			yes		Isopoda	DD ISA records	2013	2013	Isopoda	NA	Latreille, 1817	1131	#90_EBS_MUC2011	90_EBS_MUC2011	Isopoda	12.01611	isopoda	HumanObservation	4340	4340	4340	0b73d10a-b251-429a-a29c-818b16d0ec6e	Malacostraca	Isopoda	NA	-117.5772	Animalia	Arthropoda	Federal Institute for Geosciences and Natural Resources of Germany	Federal Institute for Geosciences and Natural Resources of Germany	1	Event	70764_1639850	EBS	Mangan 2013_KM13-07_MUC2011	order	00:00:00	Uncertain	4340.000-4340.000 m	#90_EBS_BGRPMN1_OA	Subject to Term and Conditions of Use of the International Seabed Authority Website https://www.isa.org.jm/authority/term-and-conditions-use-international-seabed-authority-website	NA	Annika Janssen, ajanssen@senckenberg.de	Annika Janssen	motu 5	NA	NA	Eumalacostraca	NA	NA	NA	NA	NA	NA	NA
5653	order	EBS	01_pmn_exploration_areas			yes		Isopoda	DD ISA records	2013	2013	Isopoda	NA	Latreille, 1817	1131	#90_EBS_MUC2026	90_EBS_MUC2026	Isopoda	12.01611	isopoda	HumanObservation	4340	4340	4340	0b7a1f2b-cb72-4eac-ae51-690f21c45390	Malacostraca	Isopoda	NA	-117.5772	Animalia	Arthropoda	Federal Institute for Geosciences and Natural Resources of Germany	Federal Institute for Geosciences and Natural Resources of Germany	1	Event	70764_1639865	EBS	Mangan 2013_KM13-07_MUC2026	order	00:00:00	Uncertain	4340.000-4340.000 m	#90_EBS_BGRPMN1_OA	Subject to Term and Conditions of Use of the International Seabed Authority Website https://www.isa.org.jm/authority/term-and-conditions-use-international-seabed-authority-website	NA	NA	NA	motu 9	NA	NA	Eumalacostraca	NA	NA	NA	NA	NA	NA	NA
5680	order	EBS	01_pmn_exploration_areas			yes		Cumacea	DD ISA records	2013	2013	Cumacea	NA	Kr�yer, 1846	1137	UK1-A-EB03_AB1-CUM15	UK1-A-EB03_AB1-CUM15	Cumacea	13.95505	cumacea	HumanObservation	4152	4152	4152	0b836a75-6d14-47ba-a332-8e0abeff0260	Malacostraca	Cumacea	NA	-116.5141	Animalia	Arthropoda	UK Seabed Resources Ltd.	UK Seabed Resources Ltd.	1	Event	70750_1637674	Benthic sled	ABYSSLINE 01 (AB01)_13_AB1-CUM15	order	07:19:00	NA	4152.000-4152.000 m	UK1-A-EB03_UKSRLPMN1X	Subject to Term and Conditions of Use of the International Seabed Authority Website https://www.isa.org.jm/authority/term-and-conditions-use-international-seabed-authority-website	deep sea sediment, flat	NA	NA	NA	NA	NA	Eumalacostraca	NA	NA	NA	NA	NA	NA	NA
5732	order	Box corer	01_pmn_exploration_areas			yes		Tanaidacea	DD ISA records	2015	2015	Tanaidacea	NA	Dana, 1849	1133	S07_CRS2295	S07_CRS2295	Tanaidacea	12.13589	tanaidacea	HumanObservation	4082	4082	4082	0b9a9331-2c05-4ee3-9399-c634ee79569c	Malacostraca	Tanaidacea	NA	-117.2151	Animalia	Arthropoda	Ocean Mineral Singapore Pte. Ltd.	Ocean Mineral Singapore Pte. Ltd.	4	Event	70830_1660640	Box corer	AB02_1_CRS2295	order	02:57:00	Uncertain	4082.000-4082.000 m	S07_OMSPMN1X_Singapore	Subject to Term and Conditions of Use of the International Seabed Authority Website https://www.isa.org.jm/authority/term-and-conditions-use-international-seabed-authority-website	Sediment	Chim Chee Kong, tmscck@nus.edu.sg	Chim Chee Kong	NA	NA	NA	Eumalacostraca	NA	NA	NA	NA	NA	NA	NA
5736	order	EBS	01_pmn_exploration_areas			yes		Isopoda	DD ISA records	2013	2013	Isopoda	NA	Latreille, 1817	1131	#07_EBS_MUC1549	07_EBS_MUC1549	Isopoda	11.98972	isopoda	HumanObservation	4131	4131	4131	0b9be4e0-3a8d-4bd4-a0bf-7e6f40ffa706	Malacostraca	Isopoda	NA	-117.0736	Animalia	Arthropoda	Federal Institute for Geosciences and Natural Resources of Germany	Federal Institute for Geosciences and Natural Resources of Germany	1	Event	70764_1639388	EBS	Mangan 2013_KM13-07_MUC1549	order	00:00:00	Uncertain	4131.000-4131.000 m	#07_EBS_BGRPMN1X_East	Subject to Term and Conditions of Use of the International Seabed Authority Website https://www.isa.org.jm/authority/term-and-conditions-use-international-seabed-authority-website	NA	Annika Janssen, ajanssen@senckenberg.de	Annika Janssen	motu 4	NA	NA	Eumalacostraca	NA	NA	NA	NA	NA	NA	NA
5737	order	Baited trap	01_pmn_exploration_areas			yes		Amphipoda	DD ISA records	2013	2013	Amphipoda	NA	Latreille, 1816	1135	UK1-A-B_AB1-AMP293	UK1-A-B_AB1-AMP293	Amphipoda	13.84995	amphipoda	HumanObservation	4082	4082	4082	0b9d9c97-e4de-40fa-9bcd-d77196b4dadb	Malacostraca	Amphipoda	NA	-116.6234	Animalia	Arthropoda	UK Seabed Resources Ltd.	UK Seabed Resources Ltd.	1	Event	70750_1636616	Baited Trap (TR)	ABYSSLINE 01 (AB01)_13_AB1-AMP293	order	23:44:00	NA	4082.000-4082.000 m	UK1-A-B_UKSRLPMN1X	Subject to Term and Conditions of Use of the International Seabed Authority Website https://www.isa.org.jm/authority/term-and-conditions-use-international-seabed-authority-website	deep sea sediment, flat	NA	NA	NA	NA	NA	Eumalacostraca	NA	NA	NA	NA	NA	NA	NA
5747	order	KGS	01_pmn_exploration_areas			yes		Calanoida	DD ISA records	2013	2013	Calanoida	NA	Sars G. O., 1903	1100	#75_KG_BD2325	75_KG_BD2325	Calanoida	12.03083	calanoida	HumanObservation	4111	4111	4111	0ba0bb77-434a-41a3-ac40-cb217f75b93e	Hexanauplia	Calanoida	NA	-116.9522	Animalia	Arthropoda	Federal Institute for Geosciences and Natural Resources of Germany	Federal Institute for Geosciences and Natural Resources of Germany	2	Event	70766_1643071	KG	Mangan 2013_KM13-07_BD2325	order	20:33:00	Uncertain	4111.000-4111.000 m	#75_KG_BGRPMN1_OA	Subject to Term and Conditions of Use of the International Seabed Authority Website https://www.isa.org.jm/authority/term-and-conditions-use-international-seabed-authority-website	NA	NA	NA	NA	NA	NA	Copepoda	NA	NA	NA	NA	NA	NA	NA
5756	order	Baited trap	01_pmn_exploration_areas			yes		Amphipoda	DD ISA records	2013	2013	Amphipoda	NA	Latreille, 1816	1135	UK1-A-B_AB1-AMP662	UK1-A-B_AB1-AMP662	Amphipoda	13.84995	amphipoda	HumanObservation	4082	4082	4082	0ba61279-644e-4673-b991-3980ef96bcad	Malacostraca	Amphipoda	NA	-116.6234	Animalia	Arthropoda	UK Seabed Resources Ltd.	UK Seabed Resources Ltd.	1	Event	70750_1636985	Baited Trap (TR)	ABYSSLINE 01 (AB01)_13_AB1-AMP662	order	23:44:00	NA	4082.000-4082.000 m	UK1-A-B_UKSRLPMN1X	Subject to Term and Conditions of Use of the International Seabed Authority Website https://www.isa.org.jm/authority/term-and-conditions-use-international-seabed-authority-website	deep sea sediment, flat	NA	NA	NA	NA	NA	Eumalacostraca	NA	NA	NA	NA	NA	NA	NA
5773	order	Baited trap	01_pmn_exploration_areas			yes		Amphipoda	DD ISA records	2015	2015	Amphipoda	NA	Latreille, 1816	1135	UK1-AB02-U02_UK1-AB2-AMP96	UK1-AB02-U02_UK1-AB2-AMP96	Amphipoda	12.38442	amphipoda	HumanObservation	4149	4149	4149	0bad571c-f369-4e19-af77-0c6d596e5078	Malacostraca	Amphipoda	NA	-116.4804	Animalia	Arthropoda	UK Seabed Resources Ltd.	UK Seabed Resources Ltd.	1	Event	70800_1651524	Baited Trap (TR)	ABYSSLINE 02 (AB02)_TN319_UK1-AB2-AMP96	order	03:14:00	Uncertain	4149.000-4149.000 m	UK1-AB02-U02_UKSRLPMN1X	Subject to Term and Conditions of Use of the International Seabed Authority Website https://www.isa.org.jm/authority/term-and-conditions-use-international-seabed-authority-website	deep sea sediment, flat	NA	NA	NA	NA	NA	Eumalacostraca	NA	NA	NA	NA	NA	NA	NA
5808	order	Baited trap	01_pmn_exploration_areas			yes		Amphipoda	DD ISA records	2013	2013	Amphipoda	NA	Latreille, 1816	1135	UK1-A-B_AB1-AMP261	UK1-A-B_AB1-AMP261	Amphipoda	13.84995	amphipoda	HumanObservation	4082	4082	4082	0bc52b31-ebf9-4bac-a9fe-1653d6d86e1c	Malacostraca	Amphipoda	NA	-116.6234	Animalia	Arthropoda	UK Seabed Resources Ltd.	UK Seabed Resources Ltd.	1	Event	70750_1636584	Baited Trap (TR)	ABYSSLINE 01 (AB01)_13_AB1-AMP261	order	23:44:00	NA	4082.000-4082.000 m	UK1-A-B_UKSRLPMN1X	Subject to Term and Conditions of Use of the International Seabed Authority Website https://www.isa.org.jm/authority/term-and-conditions-use-international-seabed-authority-website	deep sea sediment, flat	NA	NA	NA	NA	NA	Eumalacostraca	NA	NA	NA	NA	NA	NA	NA
5809	order	EBS	01_pmn_exploration_areas			yes		Isopoda	DD ISA records	2014	2014	Isopoda	NA	Latreille, 1817	1131	#66_EBS_MU2876	66_EBS_MU2876	Isopoda	11.65222	isopoda	HumanObservation	4254	4254	4254	0bc5d668-75af-4eec-bdd1-82e69ba4b71e	Malacostraca	Isopoda	NA	-117.3556	Animalia	Arthropoda	Federal Institute for Geosciences and Natural Resources of Germany	Federal Institute for Geosciences and Natural Resources of Germany	1	Event	70726_1624766	EBS	Mangan2014_KM14-08_MU2876	order	00:00:00	Uncertain	4254.000-4254.000 m	#66_EBS_BGRPMN1X_East	Subject to Term and Conditions of Use of the International Seabed Authority Website https://www.isa.org.jm/authority/term-and-conditions-use-international-seabed-authority-website	NA	Annika Janssen, ajanssen@senckenberg.de	Annika Janssen	motu 4	NA	NA	Eumalacostraca	NA	NA	NA	NA	NA	NA	NA
5815	order	Baited trap	01_pmn_exploration_areas			yes		Amphipoda	DD ISA records	2015	2015	Amphipoda	NA	Latreille, 1816	1135	OMS-AB02-S01_OMS1-AB2-AMP2440	OMS-AB02-S01_OMS1-AB2-AMP2440	Amphipoda	12.11787	amphipoda	HumanObservation	4181	4181	4181	0bc84ca1-c811-4dd4-b6e9-489cede0ae60	Malacostraca	Amphipoda	NA	-117.3435	Animalia	Arthropoda	UK Seabed Resources Ltd.	UK Seabed Resources Ltd.	1	Event	70800_1651876	Baited Trap (TR)	ABYSSLINE 02 (AB02)_TN319_OMS1-AB2-AMP2440	order	03:20:00	Uncertain	4181.000-4181.000 m	OMS-AB02-S01_UKSRLPMN1_OA	Subject to Term and Conditions of Use of the International Seabed Authority Website https://www.isa.org.jm/authority/term-and-conditions-use-international-seabed-authority-website	deep sea sediment, flat	NA	NA	NA	NA	NA	Eumalacostraca	NA	NA	NA	NA	NA	NA	NA
5818	order	Box corer	01_pmn_exploration_areas			yes		Cyclopoida	DD ISA records	2015	2015	Cyclopoida	NA	Burmeister, 1834	1101	S08_CRS4163	S08_CRS4163	Cyclopoida	12.19007	cyclopoida	HumanObservation	4172	4172	4172	0bca595e-d03f-4983-b98b-059896dcbdcf	Hexanauplia	Cyclopoida	NA	-117.3714	Animalia	Arthropoda	Ocean Mineral Singapore Pte. Ltd.	Ocean Mineral Singapore Pte. Ltd.	3	Event	70830_1662508	Box corer	AB02_1_CRS4163	order	05:16:00	Uncertain	4172.000-4172.000 m	S08_OMSPMN1X_Singapore	Subject to Term and Conditions of Use of the International Seabed Authority Website https://www.isa.org.jm/authority/term-and-conditions-use-international-seabed-authority-website	Sediment	NA	NA	NA	NA	NA	Copepoda	NA	NA	NA	NA	NA	NA	NA
5830	order	Box corer	01_pmn_exploration_areas			yes		Thecostraca	DD ISA records	2016	2016	Thecostraca	NA	Gruvel, 1905	22388	9108_BC110	9108_BC110	Thecostraca	14.41137	hexanauplia	HumanObservation	5140	5140	5140	0bd12243-fd84-455e-8251-f3c45edb2870	Hexanauplia	NA	NA	-131.9744	Animalia	Arthropoda	Yuzhmorgeologiya	Yuzhmorgeologiya	19	Event	70842_1664666	Box corer	4-14_2_BC110	order	21:45:00	Uncertain	5140.000-5140.000 m	9108_YUZHPMN1X_02	Subject to Term and Conditions of Use of the International Seabed Authority Website https://www.isa.org.jm/authority/term-and-conditions-use-international-seabed-authority-website	flat	NA	NA	NA	NA	NA	Thecostraca	NA	NA	NA	NA	NA	NA	NA
5884	order	EBS	01_pmn_exploration_areas			yes		Isopoda	DD ISA records	2016	2016	Isopoda	NA	Latreille, 1817	1131	#96_EBS_BD3742	96_EBS_BD3742	Isopoda	11.89153	isopoda	HumanObservation	4193	4193	4193	0befffd5-0198-4383-a075-42637c3aa9ae	Malacostraca	Isopoda	NA	-117.4893	Animalia	Arthropoda	Federal Institute for Geosciences and Natural Resources of Germany	Federal Institute for Geosciences and Natural Resources of Germany	51	Event	70766_1644488	EBS	Mangan 2016_KM16_BD3742	order	00:00:00	Uncertain	4193.000-4193.000 m	#96_EBS_BGRPMN1X_East	Subject to Term and Conditions of Use of the International Seabed Authority Website https://www.isa.org.jm/authority/term-and-conditions-use-international-seabed-authority-website	NA	NA	NA	NA	NA	NA	Eumalacostraca	NA	NA	NA	NA	NA	NA	NA
5889	order	Baited trap	01_pmn_exploration_areas			yes		Amphipoda	DD ISA records	2015	2015	Amphipoda	NA	Latreille, 1816	1135	UK1-AB02-U02_UK1-AB2-AMP17	UK1-AB02-U02_UK1-AB2-AMP17	Amphipoda	12.38442	amphipoda	HumanObservation	4149	4149	4149	0bf14d82-7c72-42cc-b11b-a33a9f824af7	Malacostraca	Amphipoda	NA	-116.4804	Animalia	Arthropoda	UK Seabed Resources Ltd.	UK Seabed Resources Ltd.	1	Event	70800_1651445	Baited Trap (TR)	ABYSSLINE 02 (AB02)_TN319_UK1-AB2-AMP17	order	03:13:00	Uncertain	4149.000-4149.000 m	UK1-AB02-U02_UKSRLPMN1X	Subject to Term and Conditions of Use of the International Seabed Authority Website https://www.isa.org.jm/authority/term-and-conditions-use-international-seabed-authority-website	deep sea sediment, flat	NA	NA	NA	NA	NA	Eumalacostraca	NA	NA	NA	NA	NA	NA	NA
5891	order	EBS	01_pmn_exploration_areas			yes		Isopoda	DD ISA records	2013	2013	Isopoda	NA	Latreille, 1817	1131	#90_EBS_MU1939	90_EBS_MU1939	Isopoda	12.01611	isopoda	HumanObservation	4340	4340	4340	0bf1a257-3821-4755-9715-3e337bbd5090	Malacostraca	Isopoda	NA	-117.5772	Animalia	Arthropoda	Federal Institute for Geosciences and Natural Resources of Germany	Federal Institute for Geosciences and Natural Resources of Germany	1	Event	70726_1623829	EBS	Mangan 2013_KM13-07_MU1939	order	00:00:00	Uncertain	4340.000-4340.000 m	#90_EBS_BGRPMN1_OA	Subject to Term and Conditions of Use of the International Seabed Authority Website https://www.isa.org.jm/authority/term-and-conditions-use-international-seabed-authority-website	NA	Annika Janssen, ajanssen@senckenberg.de	Annika Janssen	motu 2	NA	NA	Eumalacostraca	NA	NA	NA	NA	NA	NA	NA
5909	order	EBS	01_pmn_exploration_areas			yes		Isopoda	DD ISA records	2014	2014	Isopoda	NA	Latreille, 1817	1131	#39_EBS_MUC2723	39_EBS_MUC2723	Isopoda	11.98694	isopoda	HumanObservation	4361	4361	4361	0bf9ff39-ef46-4a9e-a38d-a74230e448e4	Malacostraca	Isopoda	NA	-117.7261	Animalia	Arthropoda	Federal Institute for Geosciences and Natural Resources of Germany	Federal Institute for Geosciences and Natural Resources of Germany	1	Event	70764_1640562	EBS	Mangan2014_KM14-08_MUC2723	order	00:00:00	Uncertain	4361.000-4361.000 m	#39_EBS_BGRPMN1X_East	Subject to Term and Conditions of Use of the International Seabed Authority Website https://www.isa.org.jm/authority/term-and-conditions-use-international-seabed-authority-website	NA	Annika Janssen, ajanssen@senckenberg.de	Annika Janssen	motu 4	NA	NA	Eumalacostraca	NA	NA	NA	NA	NA	NA	NA
5935	order	Baited trap	01_pmn_exploration_areas			yes		Amphipoda	DD ISA records	2013	2013	Amphipoda	NA	Latreille, 1816	1135	UK1-A-B_AB1-AMP389	UK1-A-B_AB1-AMP389	Amphipoda	13.84995	amphipoda	HumanObservation	4082	4082	4082	0c0ac19a-71ae-43c3-9128-da6ce4065274	Malacostraca	Amphipoda	NA	-116.6234	Animalia	Arthropoda	UK Seabed Resources Ltd.	UK Seabed Resources Ltd.	1	Event	70750_1636712	Baited Trap (TR)	ABYSSLINE 01 (AB01)_13_AB1-AMP389	order	23:44:00	NA	4082.000-4082.000 m	UK1-A-B_UKSRLPMN1X	Subject to Term and Conditions of Use of the International Seabed Authority Website https://www.isa.org.jm/authority/term-and-conditions-use-international-seabed-authority-website	deep sea sediment, flat	NA	NA	NA	NA	NA	Eumalacostraca	NA	NA	NA	NA	NA	NA	NA
5945	order	EBS	01_pmn_exploration_areas			yes		Tanaidacea	DD ISA records	2013	2013	Tanaidacea	NA	Dana, 1849	1133	UK1-A-EB04_AB1-TAN13	UK1-A-EB04_AB1-TAN13	Tanaidacea	13.80333	tanaidacea	HumanObservation	4155	4155	4155	0c0e9635-8b12-40e0-a56c-4881dd1de4e9	Malacostraca	Tanaidacea	NA	-116.4708	Animalia	Arthropoda	UK Seabed Resources Ltd.	UK Seabed Resources Ltd.	1	Event	70750_1637563	Benthic sled	ABYSSLINE 01 (AB01)_13_AB1-TAN13	order	12:48:00	NA	4155.000-4155.000 m	UK1-A-EB04_UKSRLPMN1X	Subject to Term and Conditions of Use of the International Seabed Authority Website https://www.isa.org.jm/authority/term-and-conditions-use-international-seabed-authority-website	deep sea sediment, flat	NA	NA	NA	NA	NA	Eumalacostraca	NA	NA	NA	NA	NA	NA	NA
5965	order	Baited trap	01_pmn_exploration_areas			yes		Malacostraca	DD ISA records	2015	2015	Malacostraca	NA	Latreille, 1802	1071	UK1-AB02-U04_UK1-AB2-AMP1615	UK1-AB02-U04_UK1-AB2-AMP1615	Malacostraca	12.56293	malacostraca	HumanObservation	4193	4193	4193	0c17ff36-6214-40a0-ad13-ce07ae2e47ad	Malacostraca	NA	NA	-116.7172	Animalia	Arthropoda	UK Seabed Resources Ltd.	UK Seabed Resources Ltd.	1	Event	70800_1651723	Baited Trap (TR)	ABYSSLINE 02 (AB02)_TN319_UK1-AB2-AMP1615	order	03:17:00	Uncertain	4193.000-4193.000 m	UK1-AB02-U04_UKSRLPMN1X	Subject to Term and Conditions of Use of the International Seabed Authority Website https://www.isa.org.jm/authority/term-and-conditions-use-international-seabed-authority-website	deep sea sediment, flat	NA	NA	NA	NA	NA	NA	NA	NA	NA	NA	NA	NA	NA
5979	order	EBS	01_pmn_exploration_areas			yes		Isopoda	DD ISA records	2014	2014	Isopoda	NA	Latreille, 1817	1131	#66_EBS_BD2805	66_EBS_BD2805	Isopoda	11.65222	isopoda	HumanObservation	4254	4254	4254	0c1fb8fa-1404-4e0b-bb46-3de7a8044abf	Malacostraca	Isopoda	NA	-117.3556	Animalia	Arthropoda	Federal Institute for Geosciences and Natural Resources of Germany	Federal Institute for Geosciences and Natural Resources of Germany	1	Event	70766_1643551	EBS	Mangan2014_KM14-08_BD2805	order	00:00:00	Uncertain	4254.000-4254.000 m	#66_EBS_BGRPMN1X_East	Subject to Term and Conditions of Use of the International Seabed Authority Website https://www.isa.org.jm/authority/term-and-conditions-use-international-seabed-authority-website	NA	Annika Janssen, ajanssen@senckenberg.de	Annika Janssen	motu 0	NA	NA	Eumalacostraca	NA	NA	NA	NA	NA	NA	NA
5980	order	Baited trap	01_pmn_exploration_areas			yes		Amphipoda	DD ISA records	2015	2015	Amphipoda	NA	Latreille, 1816	1135	UK1-AB02-U02_UK1-AB2-AMP13	UK1-AB02-U02_UK1-AB2-AMP13	Amphipoda	12.38442	amphipoda	HumanObservation	4149	4149	4149	0c219406-7135-40e9-8e3a-1b2c13803570	Malacostraca	Amphipoda	NA	-116.4804	Animalia	Arthropoda	UK Seabed Resources Ltd.	UK Seabed Resources Ltd.	1	Event	70800_1651441	Baited Trap (TR)	ABYSSLINE 02 (AB02)_TN319_UK1-AB2-AMP13	order	03:13:00	Uncertain	4149.000-4149.000 m	UK1-AB02-U02_UKSRLPMN1X	Subject to Term and Conditions of Use of the International Seabed Authority Website https://www.isa.org.jm/authority/term-and-conditions-use-international-seabed-authority-website	deep sea sediment, flat	NA	NA	NA	NA	NA	Eumalacostraca	NA	NA	NA	NA	NA	NA	NA
5983	order	EBS	01_pmn_exploration_areas			yes		Isopoda	DD ISA records	2014	2014	Isopoda	NA	Latreille, 1817	1131	#39_EBS_MU2710	39_EBS_MU2710	Isopoda	11.98694	isopoda	HumanObservation	4361	4361	4361	0c249459-e776-41ed-9a6d-7baef4e4d7cc	Malacostraca	Isopoda	NA	-117.7261	Animalia	Arthropoda	Federal Institute for Geosciences and Natural Resources of Germany	Federal Institute for Geosciences and Natural Resources of Germany	1	Event	70726_1624600	EBS	Mangan2014_KM14-08_MU2710	order	00:00:00	Uncertain	4361.000-4361.000 m	#39_EBS_BGRPMN1X_East	Subject to Term and Conditions of Use of the International Seabed Authority Website https://www.isa.org.jm/authority/term-and-conditions-use-international-seabed-authority-website	NA	Annika Janssen, ajanssen@senckenberg.de	Annika Janssen	motu 1	NA	NA	Eumalacostraca	NA	NA	NA	NA	NA	NA	NA
6009	order	EBS	01_pmn_exploration_areas			yes		Isopoda	DD ISA records	2013	2013	Isopoda	NA	Latreille, 1817	1131	#90_EBS_MUC2000	90_EBS_MUC2000	Isopoda	12.01611	isopoda	HumanObservation	4340	4340	4340	0c33173d-9241-4787-b61d-ca71c8f9ef89	Malacostraca	Isopoda	NA	-117.5772	Animalia	Arthropoda	Federal Institute for Geosciences and Natural Resources of Germany	Federal Institute for Geosciences and Natural Resources of Germany	1	Event	70764_1639839	EBS	Mangan 2013_KM13-07_MUC2000	order	00:00:00	Uncertain	4340.000-4340.000 m	#90_EBS_BGRPMN1_OA	Subject to Term and Conditions of Use of the International Seabed Authority Website https://www.isa.org.jm/authority/term-and-conditions-use-international-seabed-authority-website	NA	Annika Janssen, ajanssen@senckenberg.de	Annika Janssen	motu 4	NA	NA	Eumalacostraca	NA	NA	NA	NA	NA	NA	NA
6036	order	Baited trap	01_pmn_exploration_areas			yes		Amphipoda	DD ISA records	2013	2013	Amphipoda	NA	Latreille, 1816	1135	UK1-A-B_AB1-AMP368	UK1-A-B_AB1-AMP368	Amphipoda	13.84995	amphipoda	HumanObservation	4082	4082	4082	0c40c03c-d48e-46f2-9b09-070fd4ef537c	Malacostraca	Amphipoda	NA	-116.6234	Animalia	Arthropoda	UK Seabed Resources Ltd.	UK Seabed Resources Ltd.	1	Event	70750_1636691	Baited Trap (TR)	ABYSSLINE 01 (AB01)_13_AB1-AMP368	order	23:44:00	NA	4082.000-4082.000 m	UK1-A-B_UKSRLPMN1X	Subject to Term and Conditions of Use of the International Seabed Authority Website https://www.isa.org.jm/authority/term-and-conditions-use-international-seabed-authority-website	deep sea sediment, flat	NA	NA	NA	NA	NA	Eumalacostraca	NA	NA	NA	NA	NA	NA	NA
6037	order	EBS	01_pmn_exploration_areas			yes		Isopoda	DD ISA records	2012	2012	Isopoda	NA	Latreille, 1817	1131	#43EBS_BD1059	43EBS_BD1059	Isopoda	11.80359	isopoda	HumanObservation	4357.54	4357.54	4357.54	0c41b8aa-b0be-40a1-98a0-8606a2d32546	Malacostraca	Isopoda	NA	-117.5343	Animalia	Arthropoda	Federal Institute for Geosciences and Natural Resources of Germany	Federal Institute for Geosciences and Natural Resources of Germany	1	Event	70766_1641805	EBS	Bionod2012_1_BD1059	order	10:44:00	Uncertain	4357.540-4357.540 m	#43EBS_BGRPMN1X_East	Subject to Term and Conditions of Use of the International Seabed Authority Website https://www.isa.org.jm/authority/term-and-conditions-use-international-seabed-authority-website	NA	Annika Janssen, ajanssen@senckenberg.de	Annika Janssen	NA	NA	NA	Eumalacostraca	NA	NA	NA	NA	NA	NA	NA
6052	order	KGS	01_pmn_exploration_areas			yes		Harpacticoida	DD ISA records	2013	2013	Harpacticoida	NA	Sars G.O., 1903	1102	#62_KG_MUC2257	62_KG_MUC2257	Harpacticoida	11.79444	harpacticoida	HumanObservation	4234	4234	4234	0c4a4e1c-edb3-45bf-a723-6d3af13da20a	Hexanauplia	Harpacticoida	NA	-116.8331	Animalia	Arthropoda	Federal Institute for Geosciences and Natural Resources of Germany	Federal Institute for Geosciences and Natural Resources of Germany	33	Event	70764_1640096	KG	Mangan 2013_KM13-07_MUC2257	order	21:13:00	Uncertain	4234.000-4234.000 m	#62_KG_BGRPMN1X_East	Subject to Term and Conditions of Use of the International Seabed Authority Website https://www.isa.org.jm/authority/term-and-conditions-use-international-seabed-authority-website	NA	NA	NA	NA	NA	NA	Copepoda	NA	NA	NA	NA	NA	NA	NA
6076	order	Baited trap	01_pmn_exploration_areas			yes		Amphipoda	DD ISA records	2013	2013	Amphipoda	NA	Latreille, 1816	1135	UK1-A-B_AB1-AMP571	UK1-A-B_AB1-AMP571	Amphipoda	13.84995	amphipoda	HumanObservation	4082	4082	4082	0c5ee44a-619b-46e3-9a3d-f326fde087ea	Malacostraca	Amphipoda	NA	-116.6234	Animalia	Arthropoda	UK Seabed Resources Ltd.	UK Seabed Resources Ltd.	1	Event	70750_1636894	Baited Trap (TR)	ABYSSLINE 01 (AB01)_13_AB1-AMP571	order	23:44:00	NA	4082.000-4082.000 m	UK1-A-B_UKSRLPMN1X	Subject to Term and Conditions of Use of the International Seabed Authority Website https://www.isa.org.jm/authority/term-and-conditions-use-international-seabed-authority-website	deep sea sediment, flat	NA	NA	NA	NA	NA	Eumalacostraca	NA	NA	NA	NA	NA	NA	NA
6091	order	Box corer	01_pmn_exploration_areas			yes		Ostracoda	DD ISA records	2015	2015	Ostracoda	NA	Latreille, 1802	1078	9184_BC597	9184_BC597	Ostracoda	13.58832	ostracoda	HumanObservation	5031	5031	5031	0c67be10-33e2-4b4b-a9fc-dd021cf6d8ef	Ostracoda	NA	NA	-131.6884	Animalia	Arthropoda	Yuzhmorgeologiya	Yuzhmorgeologiya	1	Event	70842_1665153	Box corer	4-14_2_BC597	order	20:55:00	Uncertain	5031.000-5031.000 m	9184_YUZHPMN1X_02	Subject to Term and Conditions of Use of the International Seabed Authority Website https://www.isa.org.jm/authority/term-and-conditions-use-international-seabed-authority-website	flat	NA	NA	NA	NA	NA	NA	NA	NA	NA	NA	NA	NA	NA
6092	order	EBS	01_pmn_exploration_areas			yes		Calanoida	DD ISA records	2013	2013	Calanoida	NA	Sars G. O., 1903	1100	UK1-A-EB03_AB1-COP206	UK1-A-EB03_AB1-COP206	Calanoida	13.95505	calanoida	HumanObservation	4152	4152	4152	0c6884d1-66ec-46f9-9de9-5ee6b5104bd7	Hexanauplia	Calanoida	NA	-116.5141	Animalia	Arthropoda	UK Seabed Resources Ltd.	UK Seabed Resources Ltd.	1	Event	70750_1637379	Benthic sled	ABYSSLINE 01 (AB01)_13_AB1-COP206	order	07:19:00	NA	4152.000-4152.000 m	UK1-A-EB03_UKSRLPMN1X	Subject to Term and Conditions of Use of the International Seabed Authority Website https://www.isa.org.jm/authority/term-and-conditions-use-international-seabed-authority-website	deep sea sediment, flat	NA	NA	NA	NA	NA	Copepoda	NA	NA	NA	NA	NA	NA	NA
6129	order	Multicorer	01_pmn_exploration_areas			yes		Cyclopoida	DD ISA records	2015	2015	Cyclopoida	NA	Burmeister, 1834	1101	SO239-168_SO239-788	SO239-168_SO239-788	Cyclopoida	14.04333	cyclopoida	HumanObservation	4948	4948	4948	0c7bdaba-ae10-4874-9f63-69003fbb9dfb	Hexanauplia	Cyclopoida	NA	-130.1303	Animalia	Arthropoda	Institut fran�ais de recherche pour l'exploitation de la mer	Institut fran�ais de recherche pour l'exploitation de la mer	NA	Event	70783_1646741	Multitube corer (12 cores)	SO239_1_SO239-788	order	23:48:00	Uncertain	4948.000-4948.000 m	SO239-168_IFREMERPMN1X_02	Subject to Term and Conditions of Use of the International Seabed Authority Website https://www.isa.org.jm/authority/term-and-conditions-use-international-seabed-authority-website	NA	Hauquier, Freija, freija.hauquier@UGent.be	Hauquier, Freija	NA	NA	NA	Copepoda	NA	NA	NA	NA	NA	NA	NA
6154	order	EBS	01_pmn_exploration_areas			yes		Isopoda	DD ISA records	2014	2014	Isopoda	NA	Latreille, 1817	1131	#67_EBS_BD2902	67_EBS_BD2902	Isopoda	11.50778	isopoda	HumanObservation	4270	4270	4270	0c8b3871-b9f2-422c-abb6-4b7305d45cac	Malacostraca	Isopoda	NA	-117.3764	Animalia	Arthropoda	Federal Institute for Geosciences and Natural Resources of Germany	Federal Institute for Geosciences and Natural Resources of Germany	1	Event	70766_1643648	EBS	Mangan2014_KM14-08_BD2902	order	00:00:00	Uncertain	4270.000-4270.000 m	#67_EBS_BGRPMN1X_East	Subject to Term and Conditions of Use of the International Seabed Authority Website https://www.isa.org.jm/authority/term-and-conditions-use-international-seabed-authority-website	NA	Annika Janssen, ajanssen@senckenberg.de	Annika Janssen	motu 1	NA	NA	Eumalacostraca	NA	NA	NA	NA	NA	NA	NA
6160	order	EBS	01_pmn_exploration_areas			yes		Isopoda	DD ISA records	2013	2013	Isopoda	NA	Latreille, 1817	1131	#90_EBS_BD1982	90_EBS_BD1982	Isopoda	12.01611	isopoda	HumanObservation	4340	4340	4340	0c900140-ef75-45ca-a37d-c721439c5093	Malacostraca	Isopoda	NA	-117.5772	Animalia	Arthropoda	Federal Institute for Geosciences and Natural Resources of Germany	Federal Institute for Geosciences and Natural Resources of Germany	1	Event	70766_1642728	EBS	Mangan 2013_KM13-07_BD1982	order	00:00:00	Uncertain	4340.000-4340.000 m	#90_EBS_BGRPMN1_OA	Subject to Term and Conditions of Use of the International Seabed Authority Website https://www.isa.org.jm/authority/term-and-conditions-use-international-seabed-authority-website	NA	Annika Janssen, ajanssen@senckenberg.de	Annika Janssen	motu 2	NA	NA	Eumalacostraca	NA	NA	NA	NA	NA	NA	NA
6207	order	Box corer	01_pmn_exploration_areas			yes		Harpacticoida	DD ISA records	2019	2019	Harpacticoida	NA	Sars G.O., 1903	1102	MNBC1907_RC34	MNBC1907_RC34	Harpacticoida	9.82905	harpacticoida	HumanObservation	5046	5046	5046	0cab275c-2827-47ca-a304-6e34ab5eca70	Hexanauplia	Harpacticoida	NA	-131.7257	Animalia	Arthropoda	Government of the Republic of Korea	Government of the Republic of Korea	21	Event	70863_1685500	Box corer	KODOS2019_1_RC34	order	17:31:00	Uncertain	5046.000-5046.000 m	MNBC1907_KOREAPMN1X_05	Subject to Term and Conditions of Use of the International Seabed Authority Website https://www.isa.org.jm/authority/term-and-conditions-use-international-seabed-authority-website	NA	NA	NA	NA	NA	NA	Copepoda	NA	NA	NA	NA	NA	NA	NA
6249	order	Baited trap	01_pmn_exploration_areas			yes		Amphipoda	DD ISA records	2013	2013	Amphipoda	NA	Latreille, 1816	1135	UK1-A-B_AB1-AMP415	UK1-A-B_AB1-AMP415	Amphipoda	13.84995	amphipoda	HumanObservation	4082	4082	4082	0cc20bbf-f58c-440c-b2c5-b87f23c0715b	Malacostraca	Amphipoda	NA	-116.6234	Animalia	Arthropoda	UK Seabed Resources Ltd.	UK Seabed Resources Ltd.	1	Event	70750_1636738	Baited Trap (TR)	ABYSSLINE 01 (AB01)_13_AB1-AMP415	order	23:44:00	NA	4082.000-4082.000 m	UK1-A-B_UKSRLPMN1X	Subject to Term and Conditions of Use of the International Seabed Authority Website https://www.isa.org.jm/authority/term-and-conditions-use-international-seabed-authority-website	deep sea sediment, flat	NA	NA	NA	NA	NA	Eumalacostraca	NA	NA	NA	NA	NA	NA	NA
6261	order	Multicorer	01_pmn_exploration_areas			yes		Harpacticoida	DD ISA records	2015	2015	Harpacticoida	NA	Sars G.O., 1903	1102	S05_CRS3402	S05_CRS3402	Harpacticoida	12.21727	harpacticoida	HumanObservation	4106	4106	4106	0cc72fbc-7702-43d5-b626-4fecb0bbdf87	Hexanauplia	Harpacticoida	NA	-117.3255	Animalia	Arthropoda	Ocean Mineral Singapore Pte. Ltd.	Ocean Mineral Singapore Pte. Ltd.	68	Event	70830_1661747	Multicorer	AB02_1_CRS3402	order	19:19:00	Uncertain	4106.000-4106.000 m	S05_OMSPMN1X_Singapore	Subject to Term and Conditions of Use of the International Seabed Authority Website https://www.isa.org.jm/authority/term-and-conditions-use-international-seabed-authority-website	Sediment	NA	NA	NA	NA	NA	Copepoda	NA	NA	NA	NA	NA	NA	NA
6316	order	EBS	01_pmn_exploration_areas			yes		Cumacea	DD ISA records	2014	2014	Cumacea	NA	Kr�yer, 1846	1137	#39_EBS_MUC2656	39_EBS_MUC2656	Cumacea	11.98694	cumacea	HumanObservation	4361	4361	4361	0ce1e704-ce03-457f-ae4e-256092181d59	Malacostraca	Cumacea	NA	-117.7261	Animalia	Arthropoda	Federal Institute for Geosciences and Natural Resources of Germany	Federal Institute for Geosciences and Natural Resources of Germany	6	Event	70764_1640495	EBS	Mangan2014_KM14-08_MUC2656	order	00:00:00	Uncertain	4361.000-4361.000 m	#39_EBS_BGRPMN1X_East	Subject to Term and Conditions of Use of the International Seabed Authority Website https://www.isa.org.jm/authority/term-and-conditions-use-international-seabed-authority-website	NA	NA	NA	NA	NA	NA	Eumalacostraca	NA	NA	NA	NA	NA	NA	NA
6345	order	Box corer	01_pmn_exploration_areas			yes		Polychaeta	DD ISA records	2016	2016	Polychaeta	NA	Grube, 1850	883	9106-1_BC91	9106-1_BC91	Polychaeta	14.57215	polychaeta	HumanObservation	5231	5231	5231	0cf37fe5-27ce-40ea-91e8-72f4ad8850c2	Polychaeta	NA	NA	-131.7811	Animalia	Annelida	Yuzhmorgeologiya	Yuzhmorgeologiya	13	Event	70842_1664647	Box corer	4-14_2_BC91	order	17:52:00	Uncertain	5231.000-5231.000 m	9106-1_YUZHPMN1X_02	Subject to Term and Conditions of Use of the International Seabed Authority Website https://www.isa.org.jm/authority/term-and-conditions-use-international-seabed-authority-website	flat	NA	NA	NA	NA	NA	NA	NA	NA	NA	NA	NA	NA	NA
6349	order	EBS	01_pmn_exploration_areas			yes		Harpacticoida	DD ISA records	2013	2013	Harpacticoida	NA	Sars G.O., 1903	1102	UK1-A-EB04_AB1-COP246	UK1-A-EB04_AB1-COP246	Harpacticoida	13.80333	harpacticoida	HumanObservation	4155	4155	4155	0cf4bdb3-58d1-4ca5-96a5-8e00645f19c8	Hexanauplia	Harpacticoida	NA	-116.4708	Animalia	Arthropoda	UK Seabed Resources Ltd.	UK Seabed Resources Ltd.	1	Event	70750_1637419	Benthic sled	ABYSSLINE 01 (AB01)_13_AB1-COP246	order	12:48:00	NA	4155.000-4155.000 m	UK1-A-EB04_UKSRLPMN1X	Subject to Term and Conditions of Use of the International Seabed Authority Website https://www.isa.org.jm/authority/term-and-conditions-use-international-seabed-authority-website	deep sea sediment, flat	NA	NA	NA	NA	NA	Copepoda	NA	NA	NA	NA	NA	NA	NA
6372	order	EBS	01_pmn_exploration_areas			yes		Isopoda	DD ISA records	2013	2013	Isopoda	NA	Latreille, 1817	1131	#90_EBS_MUC1897	90_EBS_MUC1897	Isopoda	12.01611	isopoda	HumanObservation	4340	4340	4340	0d04a7c3-6101-4920-ab81-4945ef4d8bf4	Malacostraca	Isopoda	NA	-117.5772	Animalia	Arthropoda	Federal Institute for Geosciences and Natural Resources of Germany	Federal Institute for Geosciences and Natural Resources of Germany	1	Event	70764_1639736	EBS	Mangan 2013_KM13-07_MUC1897	order	00:00:00	Uncertain	4340.000-4340.000 m	#90_EBS_BGRPMN1_OA	Subject to Term and Conditions of Use of the International Seabed Authority Website https://www.isa.org.jm/authority/term-and-conditions-use-international-seabed-authority-website	NA	Annika Janssen, ajanssen@senckenberg.de	Annika Janssen	motu 0	NA	NA	Eumalacostraca	NA	NA	NA	NA	NA	NA	NA
6376	order	Multicorer	01_pmn_exploration_areas			yes		Tantulocarida	DD ISA records	2015	2015	Tantulocarida	NA	Boxshall & Lincoln, 1983	1083	SO239-154_SO239-196	SO239-154_SO239-196	Tantulocarida	14.05	tantulocarida	HumanObservation	4888	4888	4888	0d08e028-af95-4865-92cc-f2c570a6ec80	Hexanauplia	NA	NA	-130.1387	Animalia	Arthropoda	Institut fran�ais de recherche pour l'exploitation de la mer	Institut fran�ais de recherche pour l'exploitation de la mer	NA	Event	70783_1646149	Multitube corer (12 cores)	SO239_1_SO239-196	order	08:22:00	Uncertain	4888.000-4888.000 m	SO239-154_IFREMERPMN1X_02	Subject to Term and Conditions of Use of the International Seabed Authority Website https://www.isa.org.jm/authority/term-and-conditions-use-international-seabed-authority-website	NA	Hauquier, Freija, freija.hauquier@UGent.be	Hauquier, Freija	NA	NA	NA	Tantulocarida	NA	NA	NA	NA	NA	NA	NA
6377	order	Multicorer	01_pmn_exploration_areas			yes		Isopoda	DD ISA records	2015	2015	Isopoda	NA	Latreille, 1817	1131	S04_CRS3220	S04_CRS3220	Isopoda	12.00937	isopoda	HumanObservation	4148	4148	4148	0d08ff2c-cca6-4fcb-a503-883039aef293	Malacostraca	Isopoda	NA	-117.1782	Animalia	Arthropoda	Ocean Mineral Singapore Pte. Ltd.	Ocean Mineral Singapore Pte. Ltd.	1	Event	70830_1661565	Multicorer	AB02_1_CRS3220	order	14:41:00	Uncertain	4148.000-4148.000 m	S04_OMSPMN1X_Singapore	Subject to Term and Conditions of Use of the International Seabed Authority Website https://www.isa.org.jm/authority/term-and-conditions-use-international-seabed-authority-website	Sediment	Helen Wong, tmswpsh@nus.edu.sg	Helen Wong	c.f. desmosomatidae	NA	NA	Eumalacostraca	NA	NA	NA	NA	NA	NA	NA
6378	order		01_pmn_exploration_areas			yes		Harpacticoida	DD ISA records	2018	2018	Harpacticoida	NA	Sars G.O., 1903	1102	7-1_KD212	7-1_KD212	Harpacticoida	10.50023	harpacticoida	HumanObservation	5054	5054	5054	0d091d8f-1083-41e3-8b4d-49b378184992	Hexanauplia	Harpacticoida	NA	-131.3333	Animalia	Arthropoda	Government of the Republic of Korea	Government of the Republic of Korea	2	Event	70836_1662983	NA	KDODS1801_1_KD212	order	14:50:00	Uncertain	5054.000-5054.000 m	7-1_KOREAPMN1X_05	Subject to Term and Conditions of Use of the International Seabed Authority Website https://www.isa.org.jm/authority/term-and-conditions-use-international-seabed-authority-website	NA	NA	NA	NA	NA	NA	Copepoda	NA	NA	NA	NA	NA	NA	NA
6385	order	Baited trap	01_pmn_exploration_areas			yes		Amphipoda	DD ISA records	2013	2013	Amphipoda	NA	Latreille, 1816	1135	UK1-A-B_AB1-AMP192	UK1-A-B_AB1-AMP192	Amphipoda	13.84995	amphipoda	HumanObservation	4082	4082	4082	0d0dbc10-55f0-402f-941f-c53ae926d53c	Malacostraca	Amphipoda	NA	-116.6234	Animalia	Arthropoda	UK Seabed Resources Ltd.	UK Seabed Resources Ltd.	1	Event	70750_1636515	Baited Trap (TR)	ABYSSLINE 01 (AB01)_13_AB1-AMP192	order	23:44:00	NA	4082.000-4082.000 m	UK1-A-B_UKSRLPMN1X	Subject to Term and Conditions of Use of the International Seabed Authority Website https://www.isa.org.jm/authority/term-and-conditions-use-international-seabed-authority-website	deep sea sediment, flat	NA	NA	NA	NA	NA	Eumalacostraca	NA	NA	NA	NA	NA	NA	NA
6408	order	Baited trap	01_pmn_exploration_areas			yes		Amphipoda	DD ISA records	2013	2013	Amphipoda	NA	Latreille, 1816	1135	UK1-A-B_AB1-AMP443	UK1-A-B_AB1-AMP443	Amphipoda	13.84995	amphipoda	HumanObservation	4082	4082	4082	0d164fff-8e2b-4af9-a239-48b09ddfc7b0	Malacostraca	Amphipoda	NA	-116.6234	Animalia	Arthropoda	UK Seabed Resources Ltd.	UK Seabed Resources Ltd.	1	Event	70750_1636766	Baited Trap (TR)	ABYSSLINE 01 (AB01)_13_AB1-AMP443	order	23:44:00	NA	4082.000-4082.000 m	UK1-A-B_UKSRLPMN1X	Subject to Term and Conditions of Use of the International Seabed Authority Website https://www.isa.org.jm/authority/term-and-conditions-use-international-seabed-authority-website	deep sea sediment, flat	NA	NA	NA	NA	NA	Eumalacostraca	NA	NA	NA	NA	NA	NA	NA
6418	order	Baited trap	01_pmn_exploration_areas			yes		Amphipoda	DD ISA records	2013	2013	Amphipoda	NA	Latreille, 1816	1135	UK1-A-B_AB1-AMP650	UK1-A-B_AB1-AMP650	Amphipoda	13.84995	amphipoda	HumanObservation	4082	4082	4082	0d1a4681-308a-4edf-8d3c-b72e14bf4a81	Malacostraca	Amphipoda	NA	-116.6234	Animalia	Arthropoda	UK Seabed Resources Ltd.	UK Seabed Resources Ltd.	1	Event	70750_1636973	Baited Trap (TR)	ABYSSLINE 01 (AB01)_13_AB1-AMP650	order	23:44:00	NA	4082.000-4082.000 m	UK1-A-B_UKSRLPMN1X	Subject to Term and Conditions of Use of the International Seabed Authority Website https://www.isa.org.jm/authority/term-and-conditions-use-international-seabed-authority-website	deep sea sediment, flat	NA	NA	NA	NA	NA	Eumalacostraca	NA	NA	NA	NA	NA	NA	NA
6441	order	EBS	01_pmn_exploration_areas			yes		Isopoda	DD ISA records	2013	2013	Isopoda	NA	Latreille, 1817	1131	#90_EBS_MUC1939	90_EBS_MUC1939	Isopoda	12.01611	isopoda	HumanObservation	4340	4340	4340	0d268d29-c578-4649-b15b-e7349994f875	Malacostraca	Isopoda	NA	-117.5772	Animalia	Arthropoda	Federal Institute for Geosciences and Natural Resources of Germany	Federal Institute for Geosciences and Natural Resources of Germany	1	Event	70764_1639778	EBS	Mangan 2013_KM13-07_MUC1939	order	00:00:00	Uncertain	4340.000-4340.000 m	#90_EBS_BGRPMN1_OA	Subject to Term and Conditions of Use of the International Seabed Authority Website https://www.isa.org.jm/authority/term-and-conditions-use-international-seabed-authority-website	NA	Annika Janssen, ajanssen@senckenberg.de	Annika Janssen	motu 2	NA	NA	Eumalacostraca	NA	NA	NA	NA	NA	NA	NA
6453	order	Multicorer	01_pmn_exploration_areas			yes		Copepoda	DD ISA records	2015	2015	Copepoda	NA	Milne Edwards, 1840	1080	B4S03_MUC234	B4S03_MUC234	Copepoda	14.11254	copepoda	HumanObservation	4498.152	4498.152	4498.152	0d2a7f95-f637-4af6-9373-615026fc34dd	Hexanauplia	NA	NA	-125.8716	Animalia	Arthropoda	Global Sea Mineral Resources NV	Global Sea Mineral Resources NV	NA	Event	70886_1686502	Multicorer	GSRNOD15A_1_MUC234	order	00:00:00	Uncertain	4498.152-4498.152 m	B4S03_GSRPMN1X_B4	Subject to Term and Conditions of Use of the International Seabed Authority Website https://www.isa.org.jm/authority/term-and-conditions-use-international-seabed-authority-website	flat nodule area	Hendrik Gheerardyn, hendrik.gheerardyn@gmail.com	Hendrik Gheerardyn	30	NA	NA	Copepoda	NA	NA	NA	NA	NA	NA	NA
6464	order	Baited trap	01_pmn_exploration_areas			yes		Amphipoda	DD ISA records	2013	2013	Amphipoda	NA	Latreille, 1816	1135	UK1-A-B_AB1-AMP692	UK1-A-B_AB1-AMP692	Amphipoda	13.84995	amphipoda	HumanObservation	4082	4082	4082	0d2ed712-ac08-496a-b587-91ef109fe179	Malacostraca	Amphipoda	NA	-116.6234	Animalia	Arthropoda	UK Seabed Resources Ltd.	UK Seabed Resources Ltd.	1	Event	70750_1637014	Baited Trap (TR)	ABYSSLINE 01 (AB01)_13_AB1-AMP692	order	23:44:00	NA	4082.000-4082.000 m	UK1-A-B_UKSRLPMN1X	Subject to Term and Conditions of Use of the International Seabed Authority Website https://www.isa.org.jm/authority/term-and-conditions-use-international-seabed-authority-website	deep sea sediment, flat	NA	NA	NA	NA	NA	Eumalacostraca	NA	NA	NA	NA	NA	NA	NA
6469	order	EBS	01_pmn_exploration_areas			yes		Tanaidacea	DD ISA records	2013	2013	Tanaidacea	NA	Dana, 1849	1133	UK1-A-EB04_AB1-TAN43	UK1-A-EB04_AB1-TAN43	Tanaidacea	13.80333	tanaidacea	HumanObservation	4155	4155	4155	0d2fabf2-8490-4a4b-b629-bbfbd1e4d9a5	Malacostraca	Tanaidacea	NA	-116.4708	Animalia	Arthropoda	UK Seabed Resources Ltd.	UK Seabed Resources Ltd.	1	Event	70750_1637593	Benthic sled	ABYSSLINE 01 (AB01)_13_AB1-TAN43	order	12:48:00	NA	4155.000-4155.000 m	UK1-A-EB04_UKSRLPMN1X	Subject to Term and Conditions of Use of the International Seabed Authority Website https://www.isa.org.jm/authority/term-and-conditions-use-international-seabed-authority-website	deep sea sediment, flat	NA	NA	NA	NA	NA	Eumalacostraca	NA	NA	NA	NA	NA	NA	NA
6493	order	KGS	01_pmn_exploration_areas			yes		Tanaidacea	DD ISA records	2013	2013	Tanaidacea	NA	Dana, 1849	1133	#21_KG_MUC2171	21_KG_MUC2171	Tanaidacea	11.82167	tanaidacea	HumanObservation	4146	4146	4146	0d37d4ce-8d53-4a28-a25c-c807f8698cb0	Malacostraca	Tanaidacea	NA	-117.1706	Animalia	Arthropoda	Federal Institute for Geosciences and Natural Resources of Germany	Federal Institute for Geosciences and Natural Resources of Germany	8	Event	70764_1640010	KG	Mangan 2013_KM13-07_MUC2171	order	01:15:00	Uncertain	4146.000-4146.000 m	#21_KG_BGRPMN1X_East	Subject to Term and Conditions of Use of the International Seabed Authority Website https://www.isa.org.jm/authority/term-and-conditions-use-international-seabed-authority-website	NA	NA	NA	NA	NA	NA	Eumalacostraca	NA	NA	NA	NA	NA	NA	NA
6548	order	Multicorer	01_pmn_exploration_areas			yes		Tanaidacea	DD ISA records	2015	2015	Tanaidacea	NA	Dana, 1849	1133	S09_CRS3559	S09_CRS3559	Tanaidacea	12.09998	tanaidacea	HumanObservation	4082	4082	4082	0d564e40-c1a7-44f9-9c49-fa4550bc4d79	Malacostraca	Tanaidacea	NA	-117.1967	Animalia	Arthropoda	Ocean Mineral Singapore Pte. Ltd.	Ocean Mineral Singapore Pte. Ltd.	2	Event	70830_1661904	Multicorer	AB02_1_CRS3559	order	14:23:00	Uncertain	4082.000-4082.000 m	S09_OMSPMN1X_Singapore	Subject to Term and Conditions of Use of the International Seabed Authority Website https://www.isa.org.jm/authority/term-and-conditions-use-international-seabed-authority-website	Sediment	Chim Chee Kong, tmscck@nus.edu.sg	Chim Chee Kong	NA	NA	NA	Eumalacostraca	NA	NA	NA	NA	NA	NA	NA
6554	order	Baited trap	01_pmn_exploration_areas			yes		Amphipoda	DD ISA records	2013	2013	Amphipoda	NA	Latreille, 1816	1135	UK1-A-B_AB1-AMP338	UK1-A-B_AB1-AMP338	Amphipoda	13.84995	amphipoda	HumanObservation	4082	4082	4082	0d592b74-6d04-460c-b0dd-e74d01dc848b	Malacostraca	Amphipoda	NA	-116.6234	Animalia	Arthropoda	UK Seabed Resources Ltd.	UK Seabed Resources Ltd.	1	Event	70750_1636661	Baited Trap (TR)	ABYSSLINE 01 (AB01)_13_AB1-AMP338	order	23:44:00	NA	4082.000-4082.000 m	UK1-A-B_UKSRLPMN1X	Subject to Term and Conditions of Use of the International Seabed Authority Website https://www.isa.org.jm/authority/term-and-conditions-use-international-seabed-authority-website	deep sea sediment, flat	NA	NA	NA	NA	NA	Eumalacostraca	NA	NA	NA	NA	NA	NA	NA
6572	order	KGS	01_pmn_exploration_areas			yes		Tanaidacea	DD ISA records	2013	2013	Tanaidacea	NA	Dana, 1849	1133	#79_KG_MUC2353	79_KG_MUC2353	Tanaidacea	12.12972	tanaidacea	HumanObservation	4128	4128	4128	0d6237fc-a9c4-415a-a1e6-f5dd366070ed	Malacostraca	Tanaidacea	NA	-117.1922	Animalia	Arthropoda	Federal Institute for Geosciences and Natural Resources of Germany	Federal Institute for Geosciences and Natural Resources of Germany	19	Event	70764_1640192	KG	Mangan 2013_KM13-07_MUC2353	order	10:48:00	Uncertain	4128.000-4128.000 m	#79_KG_BGRPMN1_OA	Subject to Term and Conditions of Use of the International Seabed Authority Website https://www.isa.org.jm/authority/term-and-conditions-use-international-seabed-authority-website	NA	NA	NA	NA	NA	NA	Eumalacostraca	NA	NA	NA	NA	NA	NA	NA
6573	order	Baited trap	01_pmn_exploration_areas			yes		Amphipoda	DD ISA records	2015	2015	Amphipoda	NA	Latreille, 1816	1135	UK1-AB02-U02_UK1-AB2-AMP29	UK1-AB02-U02_UK1-AB2-AMP29	Amphipoda	12.38442	amphipoda	HumanObservation	4149	4149	4149	0d623b3b-65b8-485f-a61e-bf3c1cfb9bab	Malacostraca	Amphipoda	NA	-116.4804	Animalia	Arthropoda	UK Seabed Resources Ltd.	UK Seabed Resources Ltd.	1	Event	70800_1651457	Baited Trap (TR)	ABYSSLINE 02 (AB02)_TN319_UK1-AB2-AMP29	order	03:13:00	Uncertain	4149.000-4149.000 m	UK1-AB02-U02_UKSRLPMN1X	Subject to Term and Conditions of Use of the International Seabed Authority Website https://www.isa.org.jm/authority/term-and-conditions-use-international-seabed-authority-website	deep sea sediment, flat	NA	NA	NA	NA	NA	Eumalacostraca	NA	NA	NA	NA	NA	NA	NA
6587	order	EBS	01_pmn_exploration_areas			yes		Isopoda	DD ISA records	2014	2014	Isopoda	NA	Latreille, 1817	1131	#66_EBS_MUC2826	66_EBS_MUC2826	Isopoda	11.65222	isopoda	HumanObservation	4254	4254	4254	0d6b57ad-841a-440e-9eeb-5240f0f6fade	Malacostraca	Isopoda	NA	-117.3556	Animalia	Arthropoda	Federal Institute for Geosciences and Natural Resources of Germany	Federal Institute for Geosciences and Natural Resources of Germany	1	Event	70764_1640665	EBS	Mangan2014_KM14-08_MUC2826	order	00:00:00	Uncertain	4254.000-4254.000 m	#66_EBS_BGRPMN1X_East	Subject to Term and Conditions of Use of the International Seabed Authority Website https://www.isa.org.jm/authority/term-and-conditions-use-international-seabed-authority-website	NA	Annika Janssen, ajanssen@senckenberg.de	Annika Janssen	motu 0	NA	NA	Eumalacostraca	NA	NA	NA	NA	NA	NA	NA
6594	order	Box corer	01_pmn_exploration_areas			yes		Bivalvia	DD ISA records	2016	2016	Bivalvia	NA	Linnaeus, 1758	105	9108_BC106	9108_BC106	Bivalvia	14.41137	bivalvia	HumanObservation	5140	5140	5140	0d7049cd-e421-45ab-a82d-6e296322980c	Bivalvia	NA	NA	-131.9744	Animalia	Mollusca	Yuzhmorgeologiya	Yuzhmorgeologiya	7	Event	70842_1664662	Box corer	4-14_2_BC106	order	21:45:00	Uncertain	5140.000-5140.000 m	9108_YUZHPMN1X_02	Subject to Term and Conditions of Use of the International Seabed Authority Website https://www.isa.org.jm/authority/term-and-conditions-use-international-seabed-authority-website	flat	NA	NA	NA	NA	NA	NA	NA	NA	NA	NA	NA	NA	NA
6612	order	Box corer	01_pmn_exploration_areas			yes		Tanaidacea	DD ISA records	2015	2015	Tanaidacea	NA	Dana, 1849	1133	S10_CRS2559	S10_CRS2559	Tanaidacea	12.0546	tanaidacea	HumanObservation	4100	4100	4100	0d7a8cb8-431e-4833-bbb5-a50ac12b4299	Malacostraca	Tanaidacea	NA	-117.2517	Animalia	Arthropoda	Ocean Mineral Singapore Pte. Ltd.	Ocean Mineral Singapore Pte. Ltd.	14	Event	70830_1660904	Box corer	AB02_1_CRS2559	order	09:10:00	Uncertain	4100.000-4100.000 m	S10_OMSPMN1X_Singapore	Subject to Term and Conditions of Use of the International Seabed Authority Website https://www.isa.org.jm/authority/term-and-conditions-use-international-seabed-authority-website	Sediment	Chim Chee Kong, tmscck@nus.edu.sg	Chim Chee Kong	NA	NA	NA	Eumalacostraca	NA	NA	NA	NA	NA	NA	NA
6625	order	Baited trap	01_pmn_exploration_areas			yes		Amphipoda	DD ISA records	2013	2013	Amphipoda	NA	Latreille, 1816	1135	UK1-A-B_AB1-AMP693	UK1-A-B_AB1-AMP693	Amphipoda	13.84995	amphipoda	HumanObservation	4082	4082	4082	0d823711-9f38-47c5-b90a-38ed3ba0de04	Malacostraca	Amphipoda	NA	-116.6234	Animalia	Arthropoda	UK Seabed Resources Ltd.	UK Seabed Resources Ltd.	1	Event	70750_1637015	Baited Trap (TR)	ABYSSLINE 01 (AB01)_13_AB1-AMP693	order	23:44:00	NA	4082.000-4082.000 m	UK1-A-B_UKSRLPMN1X	Subject to Term and Conditions of Use of the International Seabed Authority Website https://www.isa.org.jm/authority/term-and-conditions-use-international-seabed-authority-website	deep sea sediment, flat	NA	NA	NA	NA	NA	Eumalacostraca	NA	NA	NA	NA	NA	NA	NA
6654	order	KGS	01_pmn_exploration_areas			yes		Tanaidacea	DD ISA records	2013	2013	Tanaidacea	NA	Dana, 1849	1133	#95_KG_BD2366	95_KG_BD2366	Tanaidacea	11.91667	tanaidacea	HumanObservation	4364	4364	4364	0d96982b-b3b0-4833-866c-e96bea91ab40	Malacostraca	Tanaidacea	NA	-117.5361	Animalia	Arthropoda	Federal Institute for Geosciences and Natural Resources of Germany	Federal Institute for Geosciences and Natural Resources of Germany	16	Event	70766_1643112	KG	Mangan 2013_KM13-07_BD2366	order	04:32:00	Uncertain	4364.000-4364.000 m	#95_KG_BGRPMN1X_East	Subject to Term and Conditions of Use of the International Seabed Authority Website https://www.isa.org.jm/authority/term-and-conditions-use-international-seabed-authority-website	NA	NA	NA	NA	NA	NA	Eumalacostraca	NA	NA	NA	NA	NA	NA	NA
6684	order	Box corer	01_pmn_exploration_areas			yes		Gastropoda	DD ISA records	2016	2016	Gastropoda	NA	Cuvier, 1795	101	9120_BC144	9120_BC144	Gastropoda	14.32132	gastropoda	HumanObservation	5213	5213	5213	0da08eca-0f7c-46a5-891c-f8e1f3d3d018	Gastropoda	NA	NA	-131.9047	Animalia	Mollusca	Yuzhmorgeologiya	Yuzhmorgeologiya	2	Event	70842_1664700	Box corer	4-14_2_BC144	order	23:47:00	Uncertain	5213.000-5213.000 m	9120_YUZHPMN1X_02	Subject to Term and Conditions of Use of the International Seabed Authority Website https://www.isa.org.jm/authority/term-and-conditions-use-international-seabed-authority-website	flat	NA	NA	NA	NA	NA	NA	NA	NA	NA	NA	NA	NA	NA
6710	order	Baited trap	01_pmn_exploration_areas			yes		Amphipoda	DD ISA records	2015	2015	Amphipoda	NA	Latreille, 1816	1135	UK1-AB02-U02_UK1-AB2-AMP08	UK1-AB02-U02_UK1-AB2-AMP08	Amphipoda	12.38442	amphipoda	HumanObservation	4149	4149	4149	0dab291e-54a5-4f09-a94f-83cf8993a162	Malacostraca	Amphipoda	NA	-116.4804	Animalia	Arthropoda	UK Seabed Resources Ltd.	UK Seabed Resources Ltd.	1	Event	70800_1651436	Baited Trap (TR)	ABYSSLINE 02 (AB02)_TN319_UK1-AB2-AMP08	order	03:12:00	Uncertain	4149.000-4149.000 m	UK1-AB02-U02_UKSRLPMN1X	Subject to Term and Conditions of Use of the International Seabed Authority Website https://www.isa.org.jm/authority/term-and-conditions-use-international-seabed-authority-website	deep sea sediment, flat	NA	NA	NA	NA	NA	Eumalacostraca	NA	NA	NA	NA	NA	NA	NA
6731	order	Baited trap	01_pmn_exploration_areas			yes		Amphipoda	DD ISA records	2013	2013	Amphipoda	NA	Latreille, 1816	1135	UK1-A-B_AB1-AMP671	UK1-A-B_AB1-AMP671	Amphipoda	13.84995	amphipoda	HumanObservation	4082	4082	4082	0db9fa4e-1a43-43c5-a17c-34e827438001	Malacostraca	Amphipoda	NA	-116.6234	Animalia	Arthropoda	UK Seabed Resources Ltd.	UK Seabed Resources Ltd.	1	Event	70750_1636994	Baited Trap (TR)	ABYSSLINE 01 (AB01)_13_AB1-AMP671	order	23:44:00	NA	4082.000-4082.000 m	UK1-A-B_UKSRLPMN1X	Subject to Term and Conditions of Use of the International Seabed Authority Website https://www.isa.org.jm/authority/term-and-conditions-use-international-seabed-authority-website	deep sea sediment, flat	NA	NA	NA	NA	NA	Eumalacostraca	NA	NA	NA	NA	NA	NA	NA
6755	order	EBS	01_pmn_exploration_areas			yes		Isopoda	DD ISA records	2012	2012	Isopoda	NA	Latreille, 1817	1131	#101EBS_MUC756	101EBS_MUC756	Isopoda	14.08084	isopoda	HumanObservation	5045.01	5045.01	5045.01	0dc4588e-cb07-4591-9ea2-736ee8a27189	Malacostraca	Isopoda	NA	-130.1045	Animalia	Arthropoda	Federal Institute for Geosciences and Natural Resources of Germany	Federal Institute for Geosciences and Natural Resources of Germany	1	Event	70764_1638595	EBS	Bionod2012_So205_MUC756	order	05:12:00	Uncertain	5045.010-5045.010 m	#101EBS_BGRPMN1_OA	Subject to Term and Conditions of Use of the International Seabed Authority Website https://www.isa.org.jm/authority/term-and-conditions-use-international-seabed-authority-website	NA	Annika Janssen, ajanssen@senckenberg.de	Annika Janssen	NA	NA	NA	Eumalacostraca	NA	NA	NA	NA	NA	NA	NA
6767	order	EBS	01_pmn_exploration_areas			yes		Isopoda	DD ISA records	2014	2014	Isopoda	NA	Latreille, 1817	1131	#66_EBS_MUC2867	66_EBS_MUC2867	Isopoda	11.65222	isopoda	HumanObservation	4254	4254	4254	0dcd22ff-b0eb-47c3-a1c2-8c4aa5343a6a	Malacostraca	Isopoda	NA	-117.3556	Animalia	Arthropoda	Federal Institute for Geosciences and Natural Resources of Germany	Federal Institute for Geosciences and Natural Resources of Germany	1	Event	70764_1640706	EBS	Mangan2014_KM14-08_MUC2867	order	00:00:00	Uncertain	4254.000-4254.000 m	#66_EBS_BGRPMN1X_East	Subject to Term and Conditions of Use of the International Seabed Authority Website https://www.isa.org.jm/authority/term-and-conditions-use-international-seabed-authority-website	NA	Annika Janssen, ajanssen@senckenberg.de	Annika Janssen	motu 0	NA	NA	Eumalacostraca	NA	NA	NA	NA	NA	NA	NA
6820	order	Baited trap	01_pmn_exploration_areas			yes		Amphipoda	DD ISA records	2013	2013	Amphipoda	NA	Latreille, 1816	1135	UK1-A-B_AB1-AMP205	UK1-A-B_AB1-AMP205	Amphipoda	13.84995	amphipoda	HumanObservation	4082	4082	4082	0de9a572-902b-4a2f-b39a-2489437edd79	Malacostraca	Amphipoda	NA	-116.6234	Animalia	Arthropoda	UK Seabed Resources Ltd.	UK Seabed Resources Ltd.	1	Event	70750_1636528	Baited Trap (TR)	ABYSSLINE 01 (AB01)_13_AB1-AMP205	order	23:44:00	NA	4082.000-4082.000 m	UK1-A-B_UKSRLPMN1X	Subject to Term and Conditions of Use of the International Seabed Authority Website https://www.isa.org.jm/authority/term-and-conditions-use-international-seabed-authority-website	deep sea sediment, flat	NA	NA	NA	NA	NA	Eumalacostraca	NA	NA	NA	NA	NA	NA	NA
6822	order	KGS	01_pmn_exploration_areas			yes		Calanoida	DD ISA records	2013	2013	Calanoida	NA	Sars G. O., 1903	1100	#31_KG_MUC2217	31_KG_MUC2217	Calanoida	12.02417	calanoida	HumanObservation	4128	4128	4128	0dec59c5-4dbb-4d43-ad45-8aaf54b9a564	Hexanauplia	Calanoida	NA	-117.2175	Animalia	Arthropoda	Federal Institute for Geosciences and Natural Resources of Germany	Federal Institute for Geosciences and Natural Resources of Germany	5	Event	70764_1640056	KG	Mangan 2013_KM13-07_MUC2217	order	16:31:00	Uncertain	4128.000-4128.000 m	#31_KG_BGRPMN1_OA	Subject to Term and Conditions of Use of the International Seabed Authority Website https://www.isa.org.jm/authority/term-and-conditions-use-international-seabed-authority-website	NA	NA	NA	NA	NA	NA	Copepoda	NA	NA	NA	NA	NA	NA	NA
6847	order	Megacorer	01_pmn_exploration_areas			yes		Isopoda	DD ISA records	2013	2013	Isopoda	NA	Latreille, 1817	1131	UK1-A-K_AB1-Isopoda_MC10	UK1-A-K_AB1-Isopoda_MC10	Isopoda	13.86332	isopoda	HumanObservation	4132	4132	4132	0df873b5-064f-4120-968b-4f9601df53f8	Malacostraca	Isopoda	NA	-116.5466	Animalia	Arthropoda	UK Seabed Resources Ltd.	UK Seabed Resources Ltd.	2	Event	70750_1637787	Megacore (MC)	ABYSSLINE 01 (AB01)_13_AB1-Isopoda_MC10	order	08:48:00	NA	4132.000-4132.000 m	UK1-A-K_UKSRLPMN1X	Subject to Term and Conditions of Use of the International Seabed Authority Website https://www.isa.org.jm/authority/term-and-conditions-use-international-seabed-authority-website	deep sea sediment, flat	NA	NA	NA	NA	NA	Eumalacostraca	NA	NA	NA	NA	NA	NA	NA
6852	order	Baited trap	01_pmn_exploration_areas			yes		Amphipoda	DD ISA records	2013	2013	Amphipoda	NA	Latreille, 1816	1135	UK1-A-B_AB1-AMP504	UK1-A-B_AB1-AMP504	Amphipoda	13.84995	amphipoda	HumanObservation	4082	4082	4082	0dfaf472-4aeb-4add-a413-b695ced3742a	Malacostraca	Amphipoda	NA	-116.6234	Animalia	Arthropoda	UK Seabed Resources Ltd.	UK Seabed Resources Ltd.	1	Event	70750_1636827	Baited Trap (TR)	ABYSSLINE 01 (AB01)_13_AB1-AMP504	order	23:44:00	NA	4082.000-4082.000 m	UK1-A-B_UKSRLPMN1X	Subject to Term and Conditions of Use of the International Seabed Authority Website https://www.isa.org.jm/authority/term-and-conditions-use-international-seabed-authority-website	deep sea sediment, flat	NA	NA	NA	NA	NA	Eumalacostraca	NA	NA	NA	NA	NA	NA	NA
6860	order	Baited trap	01_pmn_exploration_areas			yes		Malacostraca	DD ISA records	2015	2015	Malacostraca	NA	Latreille, 1802	1071	UK1-AB02-U04_UK1-AB2-AMP1546	UK1-AB02-U04_UK1-AB2-AMP1546	Malacostraca	12.56293	malacostraca	HumanObservation	4193	4193	4193	0e006294-e612-4126-9f52-0dcbd75c8be9	Malacostraca	NA	NA	-116.7172	Animalia	Arthropoda	UK Seabed Resources Ltd.	UK Seabed Resources Ltd.	1	Event	70800_1651654	Baited Trap (TR)	ABYSSLINE 02 (AB02)_TN319_UK1-AB2-AMP1546	order	03:16:00	Uncertain	4193.000-4193.000 m	UK1-AB02-U04_UKSRLPMN1X	Subject to Term and Conditions of Use of the International Seabed Authority Website https://www.isa.org.jm/authority/term-and-conditions-use-international-seabed-authority-website	deep sea sediment, flat	NA	NA	NA	NA	NA	NA	NA	NA	NA	NA	NA	NA	NA
6896	order	Baited trap	01_pmn_exploration_areas			yes		Amphipoda	DD ISA records	2015	2015	Amphipoda	NA	Latreille, 1816	1135	OMS-AB02-S07_OMS1-AB2-AMP3425	OMS-AB02-S07_OMS1-AB2-AMP3425	Amphipoda	12.14437	amphipoda	HumanObservation	4081	4081	4081	0e12a89f-1540-4eda-b0c6-c410b8d32497	Malacostraca	Amphipoda	NA	-117.2415	Animalia	Arthropoda	UK Seabed Resources Ltd.	UK Seabed Resources Ltd.	1	Event	70800_1652189	Baited Trap (TR)	ABYSSLINE 02 (AB02)_TN319_OMS1-AB2-AMP3425	order	03:25:00	Uncertain	4081.000-4081.000 m	OMS-AB02-S07_UKSRLPMN1_OA	Subject to Term and Conditions of Use of the International Seabed Authority Website https://www.isa.org.jm/authority/term-and-conditions-use-international-seabed-authority-website	deep sea sediment, flat	NA	NA	NA	NA	NA	Eumalacostraca	NA	NA	NA	NA	NA	NA	NA
6905	order	Baited trap	01_pmn_exploration_areas			yes		Amphipoda	DD ISA records	2015	2015	Amphipoda	NA	Latreille, 1816	1135	OMS-AB02-S01_OMS1-AB2-AMP2406	OMS-AB02-S01_OMS1-AB2-AMP2406	Amphipoda	12.11787	amphipoda	HumanObservation	4181	4181	4181	0e19490b-e9b8-4e7d-9bea-558d3bd52796	Malacostraca	Amphipoda	NA	-117	Animalia	Arthropoda	UK Seabed Resources Ltd.	UK Seabed Resources Ltd.	1	Event	70800_1651842	Baited Trap (TR)	ABYSSLINE 02 (AB02)_TN319_OMS1-AB2-AMP2406	order	03:19:00	Uncertain	4181.000-4181.000 m	OMS-AB02-S01_UKSRLPMN1_OA	Subject to Term and Conditions of Use of the International Seabed Authority Website https://www.isa.org.jm/authority/term-and-conditions-use-international-seabed-authority-website	deep sea sediment, flat	NA	NA	NA	NA	NA	Eumalacostraca	NA	NA	NA	NA	NA	NA	NA
6939	order	EBS	01_pmn_exploration_areas			yes		Tanaidacea	DD ISA records	2013	2013	Tanaidacea	NA	Dana, 1849	1133	UK1-A-EB03_AB1-TAN7	UK1-A-EB03_AB1-TAN7	Tanaidacea	13.95505	tanaidacea	HumanObservation	4152	4152	4152	0e2c0126-f73d-4706-9373-bd707104573a	Malacostraca	Tanaidacea	NA	-116.5141	Animalia	Arthropoda	UK Seabed Resources Ltd.	UK Seabed Resources Ltd.	1	Event	70750_1637557	Benthic sled	ABYSSLINE 01 (AB01)_13_AB1-TAN7	order	07:19:00	NA	4152.000-4152.000 m	UK1-A-EB03_UKSRLPMN1X	Subject to Term and Conditions of Use of the International Seabed Authority Website https://www.isa.org.jm/authority/term-and-conditions-use-international-seabed-authority-website	deep sea sediment, flat	NA	NA	NA	NA	NA	Eumalacostraca	NA	NA	NA	NA	NA	NA	NA
6945	order	Baited trap	01_pmn_exploration_areas			yes		Amphipoda	DD ISA records	2013	2013	Amphipoda	NA	Latreille, 1816	1135	UK1-A-B_AB1-AMP302	UK1-A-B_AB1-AMP302	Amphipoda	13.84995	amphipoda	HumanObservation	4082	4082	4082	0e2dca03-63fd-499d-aac7-6fac53d8e2c4	Malacostraca	Amphipoda	NA	-116.6234	Animalia	Arthropoda	UK Seabed Resources Ltd.	UK Seabed Resources Ltd.	1	Event	70750_1636625	Baited Trap (TR)	ABYSSLINE 01 (AB01)_13_AB1-AMP302	order	23:44:00	NA	4082.000-4082.000 m	UK1-A-B_UKSRLPMN1X	Subject to Term and Conditions of Use of the International Seabed Authority Website https://www.isa.org.jm/authority/term-and-conditions-use-international-seabed-authority-website	deep sea sediment, flat	NA	NA	NA	NA	NA	Eumalacostraca	NA	NA	NA	NA	NA	NA	NA
6964	order	Box corer	01_pmn_exploration_areas			yes		Amphipoda	DD ISA records	2015	2015	Amphipoda	NA	Latreille, 1816	1135	S12_CRS3030	S12_CRS3030	Amphipoda	12.02735	amphipoda	HumanObservation	4127	4127	4127	0e3628db-2bc7-4244-a228-9b409156764b	Malacostraca	Amphipoda	NA	-117.3252	Animalia	Arthropoda	Ocean Mineral Singapore Pte. Ltd.	Ocean Mineral Singapore Pte. Ltd.	14	Event	70830_1661375	Box corer	AB02_1_CRS3030	order	01:56:00	Uncertain	4127.000-4127.000 m	S12_OMSPMN1X_Singapore	Subject to Term and Conditions of Use of the International Seabed Authority Website https://www.isa.org.jm/authority/term-and-conditions-use-international-seabed-authority-website	Sediment	Chim Chee Kong, tmscck@nus.edu.sg	Chim Chee Kong	NA	NA	NA	Eumalacostraca	NA	NA	NA	NA	NA	NA	NA
