## Supplementary material for "A review of the International Seabed Authority database DeepData: challenges and opportunities in the UN Ocean Decade": SDF2_OBIS_DD_4_analysis_2022-04-20.csv (part 17 of 42)

rec	TR_w_TCID	samplingProtocol_ed	layer	inclusion_criteria	inc_notes_mar2022	include	taxon_note	scientificName_ed.y	DD_record	date_year	year	ScientificName_accepted	qualif_ed	Authority	AphiaID_accepted	occurrenceID	occurrenceID_ed	scientificName	decimalLatitude	originalScientificName	basisOfRecord	minimumDepthInMeters	maximumDepthInMeters	depth	id	class	order	family	decimalLongitude	kingdom	phylum	rightsHolder	institutionID	individualCount	type	catalogNumber	samplingProtocol	eventID	taxonRank	eventTime	taxonomicStatus	verbatimDepth	locationID	accessRights	habitat	recordedBy	identifiedBy	taxonRemarks	genus	species	subclass	taxonConceptID	identificationQualifier	previousIdentifications	institutionCode	recordNumber	datasetName	associatedSequences
6997	order	Baited trap	01_pmn_exploration_areas			yes		Amphipoda	DD ISA records	2013	2013	Amphipoda	NA	Latreille, 1816	1135	UK1-A-B_AB1-AMP334	UK1-A-B_AB1-AMP334	Amphipoda	13.84995	amphipoda	HumanObservation	4082	4082	4082	0e47c486-fb00-4d60-8a53-265e9509aa43	Malacostraca	Amphipoda	NA	-116.6234	Animalia	Arthropoda	UK Seabed Resources Ltd.	UK Seabed Resources Ltd.	1	Event	70750_1636657	Baited Trap (TR)	ABYSSLINE 01 (AB01)_13_AB1-AMP334	order	23:44:00	NA	4082.000-4082.000 m	UK1-A-B_UKSRLPMN1X	Subject to Term and Conditions of Use of the International Seabed Authority Website https://www.isa.org.jm/authority/term-and-conditions-use-international-seabed-authority-website	deep sea sediment, flat	NA	NA	NA	NA	NA	Eumalacostraca	NA	NA	NA	NA	NA	NA	NA
7016	order	Baited trap	01_pmn_exploration_areas			yes		Amphipoda	DD ISA records	2013	2013	Amphipoda	NA	Latreille, 1816	1135	UK1-A-B_AB1-AMP311	UK1-A-B_AB1-AMP311	Amphipoda	13.84995	amphipoda	HumanObservation	4082	4082	4082	0e52be35-ba9a-4e30-9fd6-43c485d5123c	Malacostraca	Amphipoda	NA	-116.6234	Animalia	Arthropoda	UK Seabed Resources Ltd.	UK Seabed Resources Ltd.	1	Event	70750_1636634	Baited Trap (TR)	ABYSSLINE 01 (AB01)_13_AB1-AMP311	order	23:44:00	NA	4082.000-4082.000 m	UK1-A-B_UKSRLPMN1X	Subject to Term and Conditions of Use of the International Seabed Authority Website https://www.isa.org.jm/authority/term-and-conditions-use-international-seabed-authority-website	deep sea sediment, flat	NA	NA	NA	NA	NA	Eumalacostraca	NA	NA	NA	NA	NA	NA	NA
7047	order	EBS	01_pmn_exploration_areas			yes		Amphipoda	DD ISA records	2013	2013	Amphipoda	NA	Latreille, 1816	1135	UK1-A-EB01_AB1-AMP673	UK1-A-EB01_AB1-AMP673	Amphipoda	13.83138	amphipoda	HumanObservation	4100	4100	4100	0e5e2a6e-29ea-428f-9f45-220b0022c96d	Malacostraca	Amphipoda	NA	-116.5749	Animalia	Arthropoda	UK Seabed Resources Ltd.	UK Seabed Resources Ltd.	1	Event	70750_1636996	Benthic sled	ABYSSLINE 01 (AB01)_13_AB1-AMP673	order	16:30:00	NA	4100.000-4100.000 m	UK1-A-EB01_UKSRLPMN1X	Subject to Term and Conditions of Use of the International Seabed Authority Website https://www.isa.org.jm/authority/term-and-conditions-use-international-seabed-authority-website	deep sea sediment, flat	NA	NA	NA	NA	NA	Eumalacostraca	NA	NA	NA	NA	NA	NA	NA
7059	order	Baited trap	01_pmn_exploration_areas			yes		Amphipoda	DD ISA records	2013	2013	Amphipoda	NA	Latreille, 1816	1135	UK1-A-B_AB1-AMP297	UK1-A-B_AB1-AMP297	Amphipoda	13.84995	amphipoda	HumanObservation	4082	4082	4082	0e635366-e0a3-49bd-858a-af47c6b83d05	Malacostraca	Amphipoda	NA	-116.6234	Animalia	Arthropoda	UK Seabed Resources Ltd.	UK Seabed Resources Ltd.	1	Event	70750_1636620	Baited Trap (TR)	ABYSSLINE 01 (AB01)_13_AB1-AMP297	order	23:44:00	NA	4082.000-4082.000 m	UK1-A-B_UKSRLPMN1X	Subject to Term and Conditions of Use of the International Seabed Authority Website https://www.isa.org.jm/authority/term-and-conditions-use-international-seabed-authority-website	deep sea sediment, flat	NA	NA	NA	NA	NA	Eumalacostraca	NA	NA	NA	NA	NA	NA	NA
7079	order	EBS	01_pmn_exploration_areas			yes		Isopoda	DD ISA records	2014	2014	Isopoda	NA	Latreille, 1817	1131	#38_EBS_BD2632	38_EBS_BD2632	Isopoda	12.025	isopoda	HumanObservation	4363	4363	4363	0e6a9be8-267b-4864-8394-594e47b27285	Malacostraca	Isopoda	NA	-117.6431	Animalia	Arthropoda	Federal Institute for Geosciences and Natural Resources of Germany	Federal Institute for Geosciences and Natural Resources of Germany	1	Event	70766_1643378	EBS	Mangan2014_KM14-08_BD2632	order	00:00:00	Uncertain	4363.000-4363.000 m	#38_EBS_BGRPMN1_OA	Subject to Term and Conditions of Use of the International Seabed Authority Website https://www.isa.org.jm/authority/term-and-conditions-use-international-seabed-authority-website	NA	Annika Janssen, ajanssen@senckenberg.de	Annika Janssen	motu 3	NA	NA	Eumalacostraca	NA	NA	NA	NA	NA	NA	NA
7086	order	EBS	01_pmn_exploration_areas			yes		Isopoda	DD ISA records	2013	2013	Isopoda	NA	Latreille, 1817	1131	#90_EBS_BD1927	90_EBS_BD1927	Isopoda	12.01611	isopoda	HumanObservation	4340	4340	4340	0e6e98c0-3e5f-4f08-be75-ddd5269d313e	Malacostraca	Isopoda	NA	-117.5772	Animalia	Arthropoda	Federal Institute for Geosciences and Natural Resources of Germany	Federal Institute for Geosciences and Natural Resources of Germany	1	Event	70766_1642673	EBS	Mangan 2013_KM13-07_BD1927	order	00:00:00	Uncertain	4340.000-4340.000 m	#90_EBS_BGRPMN1_OA	Subject to Term and Conditions of Use of the International Seabed Authority Website https://www.isa.org.jm/authority/term-and-conditions-use-international-seabed-authority-website	NA	Annika Janssen, ajanssen@senckenberg.de	Annika Janssen	motu 1	NA	NA	Eumalacostraca	NA	NA	NA	NA	NA	NA	NA
7109	order	Baited trap	01_pmn_exploration_areas			yes		Amphipoda	DD ISA records	2013	2013	Amphipoda	NA	Latreille, 1816	1135	UK1-A-B_AB1-AMP583	UK1-A-B_AB1-AMP583	Amphipoda	13.84995	amphipoda	HumanObservation	4082	4082	4082	0e7ac339-7607-4615-a2b6-f3dd549a5792	Malacostraca	Amphipoda	NA	-116.6234	Animalia	Arthropoda	UK Seabed Resources Ltd.	UK Seabed Resources Ltd.	1	Event	70750_1636906	Baited Trap (TR)	ABYSSLINE 01 (AB01)_13_AB1-AMP583	order	23:44:00	NA	4082.000-4082.000 m	UK1-A-B_UKSRLPMN1X	Subject to Term and Conditions of Use of the International Seabed Authority Website https://www.isa.org.jm/authority/term-and-conditions-use-international-seabed-authority-website	deep sea sediment, flat	NA	NA	NA	NA	NA	Eumalacostraca	NA	NA	NA	NA	NA	NA	NA
7116	order	EBS	01_pmn_exploration_areas			yes		Isopoda	DD ISA records	2013	2013	Isopoda	NA	Latreille, 1817	1131	#85_EBS_MU1717	85_EBS_MU1717	Isopoda	12.03944	isopoda	HumanObservation	4376	4376	4376	0e7d4192-c9ae-48a8-ab02-ae7bc4c8722e	Malacostraca	Isopoda	NA	-117.5767	Animalia	Arthropoda	Federal Institute for Geosciences and Natural Resources of Germany	Federal Institute for Geosciences and Natural Resources of Germany	1	Event	70726_1623607	EBS	Mangan 2013_KM13-07_MU1717	order	00:00:00	Uncertain	4376.000-4376.000 m	#85_EBS_BGRPMN1_OA	Subject to Term and Conditions of Use of the International Seabed Authority Website https://www.isa.org.jm/authority/term-and-conditions-use-international-seabed-authority-website	NA	Annika Janssen, ajanssen@senckenberg.de	Annika Janssen	motu 7	NA	NA	Eumalacostraca	NA	NA	NA	NA	NA	NA	NA
7136	order	EBS	01_pmn_exploration_areas			yes		Tanaidacea	DD ISA records	2014	2014	Tanaidacea	NA	Dana, 1849	1133	#39_EBS_BD2657	39_EBS_BD2657	Tanaidacea	11.98694	tanaidacea	HumanObservation	4361	4361	4361	0e863aaf-9324-4a05-ab6b-96887b2ecbd2	Malacostraca	Tanaidacea	NA	-117.7261	Animalia	Arthropoda	Federal Institute for Geosciences and Natural Resources of Germany	Federal Institute for Geosciences and Natural Resources of Germany	38	Event	70766_1643403	EBS	Mangan2014_KM14-08_BD2657	order	00:00:00	Uncertain	4361.000-4361.000 m	#39_EBS_BGRPMN1X_East	Subject to Term and Conditions of Use of the International Seabed Authority Website https://www.isa.org.jm/authority/term-and-conditions-use-international-seabed-authority-website	NA	NA	NA	NA	NA	NA	Eumalacostraca	NA	NA	NA	NA	NA	NA	NA
7144	order	Baited trap	01_pmn_exploration_areas			yes		Amphipoda	DD ISA records	2013	2013	Amphipoda	NA	Latreille, 1816	1135	UK1-A-B_AB1-AMP497	UK1-A-B_AB1-AMP497	Amphipoda	13.84995	amphipoda	HumanObservation	4082	4082	4082	0e8af798-95fa-4720-a8fe-0e0caba63bd9	Malacostraca	Amphipoda	NA	-116.6234	Animalia	Arthropoda	UK Seabed Resources Ltd.	UK Seabed Resources Ltd.	1	Event	70750_1636820	Baited Trap (TR)	ABYSSLINE 01 (AB01)_13_AB1-AMP497	order	23:44:00	NA	4082.000-4082.000 m	UK1-A-B_UKSRLPMN1X	Subject to Term and Conditions of Use of the International Seabed Authority Website https://www.isa.org.jm/authority/term-and-conditions-use-international-seabed-authority-website	deep sea sediment, flat	NA	NA	NA	NA	NA	Eumalacostraca	NA	NA	NA	NA	NA	NA	NA
7149	order	EBS	01_pmn_exploration_areas			yes		Tanaidacea	DD ISA records	2013	2013	Tanaidacea	NA	Dana, 1849	1133	UK1-A-EB04_AB1-TAN51	UK1-A-EB04_AB1-TAN51	Tanaidacea	13.80333	tanaidacea	HumanObservation	4155	4155	4155	0e8e31c4-f1d7-45b8-8e7d-06ac9b64ee0f	Malacostraca	Tanaidacea	NA	-116.4708	Animalia	Arthropoda	UK Seabed Resources Ltd.	UK Seabed Resources Ltd.	1	Event	70750_1637601	Benthic sled	ABYSSLINE 01 (AB01)_13_AB1-TAN51	order	12:48:00	NA	4155.000-4155.000 m	UK1-A-EB04_UKSRLPMN1X	Subject to Term and Conditions of Use of the International Seabed Authority Website https://www.isa.org.jm/authority/term-and-conditions-use-international-seabed-authority-website	deep sea sediment, flat	NA	NA	NA	NA	NA	Eumalacostraca	NA	NA	NA	NA	NA	NA	NA
7163	order	KGS	01_pmn_exploration_areas			yes		Calanoida	DD ISA records	2013	2013	Calanoida	NA	Sars G. O., 1903	1100	#24_KG_BD2187	24_KG_BD2187	Calanoida	11.92833	calanoida	HumanObservation	4149	4149	4149	0e93ccbf-c705-44ad-b1d6-86a65502c107	Hexanauplia	Calanoida	NA	-117.2064	Animalia	Arthropoda	Federal Institute for Geosciences and Natural Resources of Germany	Federal Institute for Geosciences and Natural Resources of Germany	11	Event	70766_1642933	KG	Mangan 2013_KM13-07_BD2187	order	15:12:00	Uncertain	4149.000-4149.000 m	#24_KG_BGRPMN1X_East	Subject to Term and Conditions of Use of the International Seabed Authority Website https://www.isa.org.jm/authority/term-and-conditions-use-international-seabed-authority-website	NA	NA	NA	NA	NA	NA	Copepoda	NA	NA	NA	NA	NA	NA	NA
7171	order	Box corer	01_pmn_exploration_areas			yes		Thecostraca	DD ISA records	2016	2016	Thecostraca	NA	Gruvel, 1905	22388	9106-1_BC96	9106-1_BC96	Thecostraca	14.57215	hexanauplia	HumanObservation	5231	5231	5231	0e9819ba-e728-4a16-a8f3-6983664f5001	Hexanauplia	NA	NA	-131.7811	Animalia	Arthropoda	Yuzhmorgeologiya	Yuzhmorgeologiya	4	Event	70842_1664652	Box corer	4-14_2_BC96	order	17:52:00	Uncertain	5231.000-5231.000 m	9106-1_YUZHPMN1X_02	Subject to Term and Conditions of Use of the International Seabed Authority Website https://www.isa.org.jm/authority/term-and-conditions-use-international-seabed-authority-website	flat	NA	NA	NA	NA	NA	Thecostraca	NA	NA	NA	NA	NA	NA	NA
7174	order	Multicorer	01_pmn_exploration_areas			yes		Oligochaeta	DD ISA records	2015	2015	Oligochaeta	NA	Grube, 1850	2036	SO239-175_SO239-1208	SO239-175_SO239-1208	Oligochaeta	14.04083	oligochaeta	HumanObservation	5008	5008	5008	0e9951b0-8063-4f61-ab31-e8ebc3b34123	Clitellata	NA	NA	-130.0852	Animalia	Annelida	Institut fran�ais de recherche pour l'exploitation de la mer	Institut fran�ais de recherche pour l'exploitation de la mer	NA	Event	70783_1647161	Multitube corer (12 cores)	SO239_1_SO239-1208	order	22:10:00	Uncertain	5008.000-5008.000 m	SO239-175_IFREMERPMN1X_02	Subject to Term and Conditions of Use of the International Seabed Authority Website https://www.isa.org.jm/authority/term-and-conditions-use-international-seabed-authority-website	NA	Hauquier, Freija, freija.hauquier@UGent.be	Hauquier, Freija	NA	NA	NA	Oligochaeta	NA	NA	NA	NA	NA	NA	NA
7178	order	Baited trap	01_pmn_exploration_areas			yes		Amphipoda	DD ISA records	2015	2015	Amphipoda	NA	Latreille, 1816	1135	UK1-AB02-U08_UK1-AB2-AMP684	UK1-AB02-U08_UK1-AB2-AMP684	Amphipoda	12.49423	amphipoda	HumanObservation	4221	4221	4221	0e9a4776-59ad-45a2-af48-17f92670b6c5	Malacostraca	Amphipoda	NA	-116.6214	Animalia	Arthropoda	UK Seabed Resources Ltd.	UK Seabed Resources Ltd.	1	Event	70800_1651560	Baited Trap (TR)	ABYSSLINE 02 (AB02)_TN319_UK1-AB2-AMP684	order	03:15:00	Uncertain	4221.000-4221.000 m	UK1-AB02-U08_UKSRLPMN1X	Subject to Term and Conditions of Use of the International Seabed Authority Website https://www.isa.org.jm/authority/term-and-conditions-use-international-seabed-authority-website	deep sea sediment, flat	NA	NA	NA	NA	NA	Eumalacostraca	NA	NA	NA	NA	NA	NA	NA
7200	order	Baited trap	01_pmn_exploration_areas			yes		Amphipoda	DD ISA records	2013	2013	Amphipoda	NA	Latreille, 1816	1135	UK1-A-B_AB1-AMP252	UK1-A-B_AB1-AMP252	Amphipoda	13.84995	amphipoda	HumanObservation	4082	4082	4082	0ea7933f-35cc-4f1a-8fe8-2655791f9fd4	Malacostraca	Amphipoda	NA	-116.6234	Animalia	Arthropoda	UK Seabed Resources Ltd.	UK Seabed Resources Ltd.	1	Event	70750_1636575	Baited Trap (TR)	ABYSSLINE 01 (AB01)_13_AB1-AMP252	order	23:44:00	NA	4082.000-4082.000 m	UK1-A-B_UKSRLPMN1X	Subject to Term and Conditions of Use of the International Seabed Authority Website https://www.isa.org.jm/authority/term-and-conditions-use-international-seabed-authority-website	deep sea sediment, flat	NA	NA	NA	NA	NA	Eumalacostraca	NA	NA	NA	NA	NA	NA	NA
7205	order	KGS	01_pmn_exploration_areas			yes		Harpacticoida	DD ISA records	2013	2013	Harpacticoida	NA	Sars G.O., 1903	1102	#15_KG_BD2123	15_KG_BD2123	Harpacticoida	11.92917	harpacticoida	HumanObservation	4139	4139	4139	0eaa89bb-76c2-49a1-886a-5668b784866f	Hexanauplia	Harpacticoida	NA	-117.2733	Animalia	Arthropoda	Federal Institute for Geosciences and Natural Resources of Germany	Federal Institute for Geosciences and Natural Resources of Germany	61	Event	70766_1642869	KG	Mangan 2013_KM13-07_BD2123	order	20:00:00	Uncertain	4139.000-4139.000 m	#15_KG_BGRPMN1X_East	Subject to Term and Conditions of Use of the International Seabed Authority Website https://www.isa.org.jm/authority/term-and-conditions-use-international-seabed-authority-website	NA	NA	NA	NA	NA	NA	Copepoda	NA	NA	NA	NA	NA	NA	NA
7207	order	EBS	01_pmn_exploration_areas			yes		Harpacticoida	DD ISA records	2013	2013	Harpacticoida	NA	Sars G.O., 1903	1102	UK1-A-EB05_AB1-COP260	UK1-A-EB05_AB1-COP260	Harpacticoida	13.93305	harpacticoida	HumanObservation	4181	4181	4181	0eaaab07-a5b4-427c-a714-300bf763dced	Hexanauplia	Harpacticoida	NA	-116.6754	Animalia	Arthropoda	UK Seabed Resources Ltd.	UK Seabed Resources Ltd.	1	Event	70750_1637433	Benthic sled	ABYSSLINE 01 (AB01)_13_AB1-COP260	order	23:18:00	NA	4181.000-4181.000 m	UK1-A-EB05_UKSRLPMN1X	Subject to Term and Conditions of Use of the International Seabed Authority Website https://www.isa.org.jm/authority/term-and-conditions-use-international-seabed-authority-website	deep sea sediment, flat	NA	NA	NA	NA	NA	Copepoda	NA	NA	NA	NA	NA	NA	NA
7246	order	Baited trap	01_pmn_exploration_areas			yes		Amphipoda	DD ISA records	2015	2015	Amphipoda	NA	Latreille, 1816	1135	OMS-AB02-S05_OMS1-AB2-AMP2564	OMS-AB02-S05_OMS1-AB2-AMP2564	Amphipoda	12.19227	amphipoda	HumanObservation	4100	4100	4100	0ebfd023-98e8-404a-a723-4a5d515dcbff	Malacostraca	Amphipoda	NA	-117.3054	Animalia	Arthropoda	UK Seabed Resources Ltd.	UK Seabed Resources Ltd.	1	Event	70800_1652000	Baited Trap (TR)	ABYSSLINE 02 (AB02)_TN319_OMS1-AB2-AMP2564	order	03:22:00	Uncertain	4100.000-4100.000 m	OMS-AB02-S05_UKSRLPMN1_OA	Subject to Term and Conditions of Use of the International Seabed Authority Website https://www.isa.org.jm/authority/term-and-conditions-use-international-seabed-authority-website	deep sea sediment, flat	NA	NA	NA	NA	NA	Eumalacostraca	NA	NA	NA	NA	NA	NA	NA
7247	order	Baited trap	01_pmn_exploration_areas			yes		Amphipoda	DD ISA records	2013	2013	Amphipoda	NA	Latreille, 1816	1135	UK1-A-B_AB1-AMP375	UK1-A-B_AB1-AMP375	Amphipoda	13.84995	amphipoda	HumanObservation	4082	4082	4082	0ec02fec-a59c-43a8-b879-4b929cd3b0ac	Malacostraca	Amphipoda	NA	-116.6234	Animalia	Arthropoda	UK Seabed Resources Ltd.	UK Seabed Resources Ltd.	1	Event	70750_1636698	Baited Trap (TR)	ABYSSLINE 01 (AB01)_13_AB1-AMP375	order	23:44:00	NA	4082.000-4082.000 m	UK1-A-B_UKSRLPMN1X	Subject to Term and Conditions of Use of the International Seabed Authority Website https://www.isa.org.jm/authority/term-and-conditions-use-international-seabed-authority-website	deep sea sediment, flat	NA	NA	NA	NA	NA	Eumalacostraca	NA	NA	NA	NA	NA	NA	NA
7249	order	EBS	01_pmn_exploration_areas			yes		Isopoda	DD ISA records	2013	2013	Isopoda	NA	Latreille, 1817	1131	#90_EBS_BD1947	90_EBS_BD1947	Isopoda	12.01611	isopoda	HumanObservation	4340	4340	4340	0ec207f8-a1ec-46f1-94a3-5938fee4056f	Malacostraca	Isopoda	NA	-117.5772	Animalia	Arthropoda	Federal Institute for Geosciences and Natural Resources of Germany	Federal Institute for Geosciences and Natural Resources of Germany	1	Event	70766_1642693	EBS	Mangan 2013_KM13-07_BD1947	order	00:00:00	Uncertain	4340.000-4340.000 m	#90_EBS_BGRPMN1_OA	Subject to Term and Conditions of Use of the International Seabed Authority Website https://www.isa.org.jm/authority/term-and-conditions-use-international-seabed-authority-website	NA	Annika Janssen, ajanssen@senckenberg.de	Annika Janssen	motu 2	NA	NA	Eumalacostraca	NA	NA	NA	NA	NA	NA	NA
7252	order	Baited trap	01_pmn_exploration_areas			yes		Amphipoda	DD ISA records	2013	2013	Amphipoda	NA	Latreille, 1816	1135	UK1-A-B_AB1-AMP286	UK1-A-B_AB1-AMP286	Amphipoda	13.84995	amphipoda	HumanObservation	4082	4082	4082	0ec29980-ede0-4e5b-b87d-21e39e662bd0	Malacostraca	Amphipoda	NA	-116.6234	Animalia	Arthropoda	UK Seabed Resources Ltd.	UK Seabed Resources Ltd.	1	Event	70750_1636609	Baited Trap (TR)	ABYSSLINE 01 (AB01)_13_AB1-AMP286	order	23:44:00	NA	4082.000-4082.000 m	UK1-A-B_UKSRLPMN1X	Subject to Term and Conditions of Use of the International Seabed Authority Website https://www.isa.org.jm/authority/term-and-conditions-use-international-seabed-authority-website	deep sea sediment, flat	NA	NA	NA	NA	NA	Eumalacostraca	NA	NA	NA	NA	NA	NA	NA
7274	order	KGS	01_pmn_exploration_areas			yes		Harpacticoida	DD ISA records	2013	2013	Harpacticoida	NA	Sars G.O., 1903	1102	#08_KG_BD2063	08_KG_BD2063	Harpacticoida	12.04639	harpacticoida	HumanObservation	4122	4122	4122	0ed1cd40-11f9-4433-8f2b-7d52be945ee2	Hexanauplia	Harpacticoida	NA	-117.1017	Animalia	Arthropoda	Federal Institute for Geosciences and Natural Resources of Germany	Federal Institute for Geosciences and Natural Resources of Germany	40	Event	70766_1642809	KG	Mangan 2013_KM13-07_BD2063	order	14:20:00	Uncertain	4122.000-4122.000 m	#08_KG_BGRPMN1_OA	Subject to Term and Conditions of Use of the International Seabed Authority Website https://www.isa.org.jm/authority/term-and-conditions-use-international-seabed-authority-website	NA	NA	NA	NA	NA	NA	Copepoda	NA	NA	NA	NA	NA	NA	NA
7309	order	Baited trap	01_pmn_exploration_areas			yes		Amphipoda	DD ISA records	2015	2015	Amphipoda	NA	Latreille, 1816	1135	OMS-AB02-S07_OMS1-AB2-AMP3446	OMS-AB02-S07_OMS1-AB2-AMP3446	Amphipoda	12.14437	amphipoda	HumanObservation	4081	4081	4081	0ede8413-bf4a-499c-8220-95a68fbdd98c	Malacostraca	Amphipoda	NA	-117.2415	Animalia	Arthropoda	UK Seabed Resources Ltd.	UK Seabed Resources Ltd.	1	Event	70800_1652210	Baited Trap (TR)	ABYSSLINE 02 (AB02)_TN319_OMS1-AB2-AMP3446	order	03:25:00	Uncertain	4081.000-4081.000 m	OMS-AB02-S07_UKSRLPMN1_OA	Subject to Term and Conditions of Use of the International Seabed Authority Website https://www.isa.org.jm/authority/term-and-conditions-use-international-seabed-authority-website	deep sea sediment, flat	NA	NA	NA	NA	NA	Eumalacostraca	NA	NA	NA	NA	NA	NA	NA
7332	order	Multicorer	01_pmn_exploration_areas			yes		Harpacticoida	DD ISA records	2015	2015	Harpacticoida	NA	Sars G.O., 1903	1102	S09_CRS3513	S09_CRS3513	Harpacticoida	12.09998	harpacticoida	HumanObservation	4082	4082	4082	0ef2a98a-7823-490e-9aaa-d739df7e3d88	Hexanauplia	Harpacticoida	NA	-117.1967	Animalia	Arthropoda	Ocean Mineral Singapore Pte. Ltd.	Ocean Mineral Singapore Pte. Ltd.	85	Event	70830_1661858	Multicorer	AB02_1_CRS3513	order	14:23:00	Uncertain	4082.000-4082.000 m	S09_OMSPMN1X_Singapore	Subject to Term and Conditions of Use of the International Seabed Authority Website https://www.isa.org.jm/authority/term-and-conditions-use-international-seabed-authority-website	Sediment	NA	NA	NA	NA	NA	Copepoda	NA	NA	NA	NA	NA	NA	NA
7335	order	Multicorer	01_pmn_exploration_areas			yes		Trombidiformes	DD ISA records	2015	2015	Trombidiformes	NA		182702	B4S03_MUC1363	B4S03_MUC1363	Trombidiformes	14.1178	trombidiformes	HumanObservation	4541	4541	4541	0ef357ee-aef1-484e-9a1b-011b77c82ee7	Arachnida	Trombidiformes	NA	-125.8791	Animalia	Arthropoda	Global Sea Mineral Resources NV	Global Sea Mineral Resources NV	1	Event	70886_1687631	Multicorer	GSRNOD15A_1_MUC1363	order	00:00:00	Uncertain	4541.000-4541.000 m	B4S03_GSRPMN1X_B4	Subject to Term and Conditions of Use of the International Seabed Authority Website https://www.isa.org.jm/authority/term-and-conditions-use-international-seabed-authority-website	NA	Ellen Pape, Ellen.Pape@Ugent.be	Ellen Pape	NA	NA	NA	Acari	NA	NA	NA	NA	NA	NA	NA
7358	order	EBS	01_pmn_exploration_areas			yes		Cumacea	DD ISA records	2013	2013	Cumacea	NA	Kr�yer, 1846	1137	#18_EBS_MUC1564	18_EBS_MUC1564	Cumacea	12.02611	cumacea	HumanObservation	4133	4133	4133	0efe668a-9123-4f33-af1f-1233249f1341	Malacostraca	Cumacea	NA	-117.1031	Animalia	Arthropoda	Federal Institute for Geosciences and Natural Resources of Germany	Federal Institute for Geosciences and Natural Resources of Germany	11	Event	70764_1639403	EBS	Mangan 2013_KM13-07_MUC1564	order	00:00:00	Uncertain	4133.000-4133.000 m	#18_EBS_BGRPMN1_OA	Subject to Term and Conditions of Use of the International Seabed Authority Website https://www.isa.org.jm/authority/term-and-conditions-use-international-seabed-authority-website	NA	NA	NA	NA	NA	NA	Eumalacostraca	NA	NA	NA	NA	NA	NA	NA
7370	order	EBS	01_pmn_exploration_areas			yes		Isopoda	DD ISA records	2013	2013	Isopoda	NA	Latreille, 1817	1131	#90_EBS_MU1954	90_EBS_MU1954	Isopoda	12.01611	isopoda	HumanObservation	4340	4340	4340	0f079d4c-1e42-4d88-8317-374238de9c90	Malacostraca	Isopoda	NA	-117.5772	Animalia	Arthropoda	Federal Institute for Geosciences and Natural Resources of Germany	Federal Institute for Geosciences and Natural Resources of Germany	1	Event	70726_1623844	EBS	Mangan 2013_KM13-07_MU1954	order	00:00:00	Uncertain	4340.000-4340.000 m	#90_EBS_BGRPMN1_OA	Subject to Term and Conditions of Use of the International Seabed Authority Website https://www.isa.org.jm/authority/term-and-conditions-use-international-seabed-authority-website	NA	Annika Janssen, ajanssen@senckenberg.de	Annika Janssen	motu 2	NA	NA	Eumalacostraca	NA	NA	NA	NA	NA	NA	NA
7385	order	EBS	01_pmn_exploration_areas			yes		Isopoda	DD ISA records	2013	2013	Isopoda	NA	Latreille, 1817	1131	#90_EBS_MUC1991	90_EBS_MUC1991	Isopoda	12.01611	isopoda	HumanObservation	4340	4340	4340	0f0f750a-5c8d-4c7c-ad34-1975a1fe974f	Malacostraca	Isopoda	NA	-117.5772	Animalia	Arthropoda	Federal Institute for Geosciences and Natural Resources of Germany	Federal Institute for Geosciences and Natural Resources of Germany	1	Event	70764_1639830	EBS	Mangan 2013_KM13-07_MUC1991	order	00:00:00	Uncertain	4340.000-4340.000 m	#90_EBS_BGRPMN1_OA	Subject to Term and Conditions of Use of the International Seabed Authority Website https://www.isa.org.jm/authority/term-and-conditions-use-international-seabed-authority-website	NA	Annika Janssen, ajanssen@senckenberg.de	Annika Janssen	motu 2	NA	NA	Eumalacostraca	NA	NA	NA	NA	NA	NA	NA
7417	order	Baited trap	01_pmn_exploration_areas			yes		Amphipoda	DD ISA records	2013	2013	Amphipoda	NA	Latreille, 1816	1135	UK1-A-A_AB1-AMP13	UK1-A-A_AB1-AMP13	Amphipoda	13.88222	amphipoda	HumanObservation	4203	4203	4203	0f1ccc57-b53f-4203-a61d-f33fa58d1220	Malacostraca	Amphipoda	NA	-116.4488	Animalia	Arthropoda	UK Seabed Resources Ltd.	UK Seabed Resources Ltd.	1	Event	70750_1636336	Baited Trap (TR)	ABYSSLINE 01 (AB01)_13_AB1-AMP13	order	04:30:00	NA	4203.000-4203.000 m	UK1-A-A_UKSRLPMN1X	Subject to Term and Conditions of Use of the International Seabed Authority Website https://www.isa.org.jm/authority/term-and-conditions-use-international-seabed-authority-website	deep sea sediment, flat	NA	NA	NA	NA	NA	Eumalacostraca	NA	NA	NA	NA	NA	NA	NA
7421	order	Baited trap	01_pmn_exploration_areas			yes		Amphipoda	DD ISA records	2013	2013	Amphipoda	NA	Latreille, 1816	1135	UK1-A-B_AB1-AMP574	UK1-A-B_AB1-AMP574	Amphipoda	13.84995	amphipoda	HumanObservation	4082	4082	4082	0f2025df-75c2-41bf-9961-ba4989b22392	Malacostraca	Amphipoda	NA	-116.6234	Animalia	Arthropoda	UK Seabed Resources Ltd.	UK Seabed Resources Ltd.	1	Event	70750_1636897	Baited Trap (TR)	ABYSSLINE 01 (AB01)_13_AB1-AMP574	order	23:44:00	NA	4082.000-4082.000 m	UK1-A-B_UKSRLPMN1X	Subject to Term and Conditions of Use of the International Seabed Authority Website https://www.isa.org.jm/authority/term-and-conditions-use-international-seabed-authority-website	deep sea sediment, flat	NA	NA	NA	NA	NA	Eumalacostraca	NA	NA	NA	NA	NA	NA	NA
7433	order	Box corer	01_pmn_exploration_areas			yes		Tanaidacea	DD ISA records	2015	2015	Tanaidacea	NA	Dana, 1849	1133	B4N01_MUC823	B4N01_MUC823	Tanaidacea	14.70635	tanaidacea	HumanObservation	4501.125	4501.125	4501.125	0f27693f-c8bd-4bf1-9f81-e6d0bbd82cb8	Malacostraca	Tanaidacea	NA	-125.4424	Animalia	Arthropoda	Global Sea Mineral Resources NV	Global Sea Mineral Resources NV	10	Event	70886_1687091	Box corer	GSRNOD15A_1_MUC823	order	00:00:00	Uncertain	4501.125-4501.125 m	B4N01_GSRPMN1X_B4	Subject to Term and Conditions of Use of the International Seabed Authority Website https://www.isa.org.jm/authority/term-and-conditions-use-international-seabed-authority-website	flat nodule area	Bart De Smet, badsmet.desmet@Ugent.be	Bart De Smet	NA	NA	NA	Eumalacostraca	NA	NA	NA	NA	NA	NA	NA
7463	order	Megacorer	01_pmn_exploration_areas			yes		Isopoda	DD ISA records	2013	2013	Isopoda	NA	Latreille, 1817	1131	UK1-A-H_AB1-Isopoda_MC09	UK1-A-H_AB1-Isopoda_MC09	Isopoda	13.88833	isopoda	HumanObservation	4230	4230	4230	0f389091-4341-4f2c-a11d-89c78d36a32d	Malacostraca	Isopoda	NA	-116.69	Animalia	Arthropoda	UK Seabed Resources Ltd.	UK Seabed Resources Ltd.	3	Event	70750_1637776	Megacore (MC)	ABYSSLINE 01 (AB01)_13_AB1-Isopoda_MC09	order	14:12:00	NA	4230.000-4230.000 m	UK1-A-H_UKSRLPMN1X	Subject to Term and Conditions of Use of the International Seabed Authority Website https://www.isa.org.jm/authority/term-and-conditions-use-international-seabed-authority-website	deep sea sediment, flat	NA	NA	NA	NA	NA	Eumalacostraca	NA	NA	NA	NA	NA	NA	NA
7471	order	Baited trap	01_pmn_exploration_areas			yes		Amphipoda	DD ISA records	2013	2013	Amphipoda	NA	Latreille, 1816	1135	UK1-A-B_AB1-AMP516	UK1-A-B_AB1-AMP516	Amphipoda	13.84995	amphipoda	HumanObservation	4082	4082	4082	0f3bc08d-918a-47df-b65a-a11b3df1c19c	Malacostraca	Amphipoda	NA	-116.6234	Animalia	Arthropoda	UK Seabed Resources Ltd.	UK Seabed Resources Ltd.	1	Event	70750_1636839	Baited Trap (TR)	ABYSSLINE 01 (AB01)_13_AB1-AMP516	order	23:44:00	NA	4082.000-4082.000 m	UK1-A-B_UKSRLPMN1X	Subject to Term and Conditions of Use of the International Seabed Authority Website https://www.isa.org.jm/authority/term-and-conditions-use-international-seabed-authority-website	deep sea sediment, flat	NA	NA	NA	NA	NA	Eumalacostraca	NA	NA	NA	NA	NA	NA	NA
7473	order	Baited trap	01_pmn_exploration_areas			yes		Amphipoda	DD ISA records	2013	2013	Amphipoda	NA	Latreille, 1816	1135	UK1-A-B_AB1-AMP148	UK1-A-B_AB1-AMP148	Amphipoda	13.84995	amphipoda	HumanObservation	4082	4082	4082	0f3bdcb1-8f28-4f31-8ab6-e6c10a48ad22	Malacostraca	Amphipoda	NA	-116.6234	Animalia	Arthropoda	UK Seabed Resources Ltd.	UK Seabed Resources Ltd.	1	Event	70750_1636471	Baited Trap (TR)	ABYSSLINE 01 (AB01)_13_AB1-AMP148	order	23:44:00	NA	4082.000-4082.000 m	UK1-A-B_UKSRLPMN1X	Subject to Term and Conditions of Use of the International Seabed Authority Website https://www.isa.org.jm/authority/term-and-conditions-use-international-seabed-authority-website	deep sea sediment, flat	NA	NA	NA	NA	NA	Eumalacostraca	NA	NA	NA	NA	NA	NA	NA
7495	order	EBS	01_pmn_exploration_areas			yes		Isopoda	DD ISA records	2013	2013	Isopoda	NA	Latreille, 1817	1131	#90_EBS_BD1924	90_EBS_BD1924	Isopoda	12.01611	isopoda	HumanObservation	4340	4340	4340	0f471956-6b82-44aa-a170-4be204ace917	Malacostraca	Isopoda	NA	-117.5772	Animalia	Arthropoda	Federal Institute for Geosciences and Natural Resources of Germany	Federal Institute for Geosciences and Natural Resources of Germany	1	Event	70766_1642670	EBS	Mangan 2013_KM13-07_BD1924	order	00:00:00	Uncertain	4340.000-4340.000 m	#90_EBS_BGRPMN1_OA	Subject to Term and Conditions of Use of the International Seabed Authority Website https://www.isa.org.jm/authority/term-and-conditions-use-international-seabed-authority-website	NA	Annika Janssen, ajanssen@senckenberg.de	Annika Janssen	motu 1	NA	NA	Eumalacostraca	NA	NA	NA	NA	NA	NA	NA
7518	order	EBS	01_pmn_exploration_areas			yes		Isopoda	DD ISA records	2014	2014	Isopoda	NA	Latreille, 1817	1131	#39_EBS_MUC2718	39_EBS_MUC2718	Isopoda	11.98694	isopoda	HumanObservation	4361	4361	4361	0f5664fe-7ae1-49ab-8e22-e54ebb818e81	Malacostraca	Isopoda	NA	-117.7261	Animalia	Arthropoda	Federal Institute for Geosciences and Natural Resources of Germany	Federal Institute for Geosciences and Natural Resources of Germany	1	Event	70764_1640557	EBS	Mangan2014_KM14-08_MUC2718	order	00:00:00	Uncertain	4361.000-4361.000 m	#39_EBS_BGRPMN1X_East	Subject to Term and Conditions of Use of the International Seabed Authority Website https://www.isa.org.jm/authority/term-and-conditions-use-international-seabed-authority-website	NA	Annika Janssen, ajanssen@senckenberg.de	Annika Janssen	motu 3	NA	NA	Eumalacostraca	NA	NA	NA	NA	NA	NA	NA
7565	order	EBS	01_pmn_exploration_areas			yes		Calanoida	DD ISA records	2014	2014	Calanoida	NA	Sars G. O., 1903	1100	#20_EBS_BD2405	20_EBS_BD2405	Calanoida	11.99722	calanoida	HumanObservation	4127	4127	4127	0f6e93fb-c857-4235-b472-30ee36b66f2c	Hexanauplia	Calanoida	NA	-117.0556	Animalia	Arthropoda	Federal Institute for Geosciences and Natural Resources of Germany	Federal Institute for Geosciences and Natural Resources of Germany	256	Event	70766_1643151	EBS	Mangan2014_KM14-08_BD2405	order	00:00:00	Uncertain	4127.000-4127.000 m	#20_EBS_BGRPMN1X_East	Subject to Term and Conditions of Use of the International Seabed Authority Website https://www.isa.org.jm/authority/term-and-conditions-use-international-seabed-authority-website	NA	NA	NA	NA	NA	NA	Copepoda	NA	NA	NA	NA	NA	NA	NA
7601	order	Box corer	01_pmn_exploration_areas			yes		Amphipoda	DD ISA records	2015	2015	Amphipoda	NA	Latreille, 1816	1135	B4N01_MUC853	B4N01_MUC853	Amphipoda	14.70634	amphipoda	HumanObservation	4525.521	4525.521	4525.521	0f8397a6-e154-4466-99f4-2bf094601f19	Malacostraca	Amphipoda	NA	-125.421	Animalia	Arthropoda	Global Sea Mineral Resources NV	Global Sea Mineral Resources NV	1	Event	70886_1687121	Box corer	GSRNOD15A_1_MUC853	order	00:00:00	Uncertain	4525.521-4525.521 m	B4N01_GSRPMN1X_B4	Subject to Term and Conditions of Use of the International Seabed Authority Website https://www.isa.org.jm/authority/term-and-conditions-use-international-seabed-authority-website	flat nodule area	Bart De Smet, badsmet.desmet@Ugent.be	Bart De Smet	NA	NA	NA	Eumalacostraca	NA	NA	NA	NA	NA	NA	NA
7602	order	EBS	01_pmn_exploration_areas			yes		Isopoda	DD ISA records	2012	2012	Isopoda	NA	Latreille, 1817	1131	#43EBS_BD1062	43EBS_BD1062	Isopoda	11.80359	isopoda	HumanObservation	4357.54	4357.54	4357.54	0f840d97-37d8-4f1d-a605-632115194eb6	Malacostraca	Isopoda	NA	-117.5343	Animalia	Arthropoda	Federal Institute for Geosciences and Natural Resources of Germany	Federal Institute for Geosciences and Natural Resources of Germany	1	Event	70766_1641808	EBS	Bionod2012_1_BD1062	order	10:44:00	Uncertain	4357.540-4357.540 m	#43EBS_BGRPMN1X_East	Subject to Term and Conditions of Use of the International Seabed Authority Website https://www.isa.org.jm/authority/term-and-conditions-use-international-seabed-authority-website	NA	Annika Janssen, ajanssen@senckenberg.de	Annika Janssen	NA	NA	NA	Eumalacostraca	NA	NA	NA	NA	NA	NA	NA
7610	order	Baited trap	01_pmn_exploration_areas			yes		Amphipoda	DD ISA records	2013	2013	Amphipoda	NA	Latreille, 1816	1135	UK1-A-B_AB1-AMP108	UK1-A-B_AB1-AMP108	Amphipoda	13.84995	amphipoda	HumanObservation	4082	4082	4082	0f872855-9ba0-45fd-aa95-07d0fcf86c04	Malacostraca	Amphipoda	NA	-116.6234	Animalia	Arthropoda	UK Seabed Resources Ltd.	UK Seabed Resources Ltd.	1	Event	70750_1636431	Baited Trap (TR)	ABYSSLINE 01 (AB01)_13_AB1-AMP108	order	23:44:00	NA	4082.000-4082.000 m	UK1-A-B_UKSRLPMN1X	Subject to Term and Conditions of Use of the International Seabed Authority Website https://www.isa.org.jm/authority/term-and-conditions-use-international-seabed-authority-website	deep sea sediment, flat	NA	NA	NA	NA	NA	Eumalacostraca	NA	NA	NA	NA	NA	NA	NA
7616	order	EBS	01_pmn_exploration_areas			yes		Calanoida	DD ISA records	2013	2013	Calanoida	NA	Sars G. O., 1903	1100	UK1-A-EB04_AB1-COP305	UK1-A-EB04_AB1-COP305	Calanoida	13.80333	calanoida	HumanObservation	4155	4155	4155	0f8b55db-fe22-4dc4-9961-5c6c326afc5b	Hexanauplia	Calanoida	NA	-116.4708	Animalia	Arthropoda	UK Seabed Resources Ltd.	UK Seabed Resources Ltd.	1	Event	70750_1637478	Benthic sled	ABYSSLINE 01 (AB01)_13_AB1-COP305	order	12:48:00	NA	4155.000-4155.000 m	UK1-A-EB04_UKSRLPMN1X	Subject to Term and Conditions of Use of the International Seabed Authority Website https://www.isa.org.jm/authority/term-and-conditions-use-international-seabed-authority-website	deep sea sediment, flat	NA	NA	NA	NA	NA	Copepoda	NA	NA	NA	NA	NA	NA	NA
7632	order	Baited Camera	01_pmn_exploration_areas			yes		Asteroidea	DD ISA records	2015	2015	Asteroidea	NA	de Blainville, 1830	123080	OMS-A-S05_AB02_125_418_4019	OMS-A-S05_AB02_125_418_4019	Asteroidea	12.19217	asteroidea	HumanObservation	4063	4063	4063	0f957d80-b8eb-4ed0-aec3-5031b39e5a01	Asteroidea	NA	NA	-117.3255	Animalia	Echinodermata	UK Seabed Resources Ltd.	UK Seabed Resources Ltd.	1	Event	70747_1630596	Baited Camera	ABYSSLINE 02 (AB02)_13_AB02_125_418_4019	order	08:25:00	NA	4063.000-4063.000 m	OMS-A-S05_UKSRLPMN1_OA	Subject to Term and Conditions of Use of the International Seabed Authority Website https://www.isa.org.jm/authority/term-and-conditions-use-international-seabed-authority-website	Abyssal Ridge	Astrid Leitner, aleitner@hawaii.edu	Astrid Leitner	Asteroid	NA	NA	NA	NA	NA	NA	NA	NA	NA	NA
7637	order	EBS	01_pmn_exploration_areas			yes		Harpacticoida	DD ISA records	2013	2013	Harpacticoida	NA	Sars G.O., 1903	1102	#18_EBS_BD1561	18_EBS_BD1561	Harpacticoida	12.02611	harpacticoida	HumanObservation	4133	4133	4133	0f9a144c-f842-4a25-bc51-c0be0f340456	Hexanauplia	Harpacticoida	NA	-117.1031	Animalia	Arthropoda	Federal Institute for Geosciences and Natural Resources of Germany	Federal Institute for Geosciences and Natural Resources of Germany	77	Event	70766_1642307	EBS	Mangan 2013_KM13-07_BD1561	order	00:00:00	Uncertain	4133.000-4133.000 m	#18_EBS_BGRPMN1_OA	Subject to Term and Conditions of Use of the International Seabed Authority Website https://www.isa.org.jm/authority/term-and-conditions-use-international-seabed-authority-website	NA	NA	NA	NA	NA	NA	Copepoda	NA	NA	NA	NA	NA	NA	NA
7645	order	Baited trap	01_pmn_exploration_areas			yes		Amphipoda	DD ISA records	2015	2015	Amphipoda	NA	Latreille, 1816	1135	UK1-AB02-U08_UK1-AB2-AMP2867	UK1-AB02-U08_UK1-AB2-AMP2867	Amphipoda	12.49423	amphipoda	HumanObservation	4221	4221	4221	0f9e3d55-34eb-44a8-9425-87579c772e9e	Malacostraca	Amphipoda	NA	-116.6214	Animalia	Arthropoda	UK Seabed Resources Ltd.	UK Seabed Resources Ltd.	1	Event	70800_1652111	Baited Trap (TR)	ABYSSLINE 02 (AB02)_TN319_UK1-AB2-AMP2867	order	03:24:00	Uncertain	4221.000-4221.000 m	UK1-AB02-U08_UKSRLPMN1X	Subject to Term and Conditions of Use of the International Seabed Authority Website https://www.isa.org.jm/authority/term-and-conditions-use-international-seabed-authority-website	deep sea sediment, flat	NA	NA	NA	NA	NA	Eumalacostraca	NA	NA	NA	NA	NA	NA	NA
7671	order	Box corer	01_pmn_exploration_areas			yes		Isopoda	DD ISA records	2014	2014	Isopoda	NA	Latreille, 1817	1131	8967_BG62	8967_BG62	Isopoda	13.36005	isopoda	HumanObservation	5046	5046	5046	0faaef7d-f328-489a-b9a5-d2822a036978	Malacostraca	Isopoda	NA	-132.6048	Animalia	Arthropoda	Yuzhmorgeologiya	Yuzhmorgeologiya	6	Event	70840_1663834	Box corer	4-13_2_BG62	order	14:57:00	Uncertain	5046.000-5046.000 m	8967_YUZHPMN1X_02	Subject to Term and Conditions of Use of the International Seabed Authority Website https://www.isa.org.jm/authority/term-and-conditions-use-international-seabed-authority-website	flat	NA	NA	NA	NA	NA	Eumalacostraca	NA	NA	NA	NA	NA	NA	NA
7708	order	EBS	01_pmn_exploration_areas			yes		Mysida	DD ISA records	2013	2013	Mysida	NA	Boas, 1883	149668	UK1-A-EB02_AB1-MYS21	UK1-A-EB02_AB1-MYS21	Mysida	13.75892	mysida	HumanObservation	4158	4158	4158	0fc104fa-1bd1-4da4-8b7e-ad5a655b076e	Malacostraca	Mysida	NA	-116.6606	Animalia	Arthropoda	UK Seabed Resources Ltd.	UK Seabed Resources Ltd.	1	Event	70750_1637640	Benthic sled	ABYSSLINE 01 (AB01)_13_AB1-MYS21	order	07:58:00	NA	4158.000-4158.000 m	UK1-A-EB02_UKSRLPMN1X	Subject to Term and Conditions of Use of the International Seabed Authority Website https://www.isa.org.jm/authority/term-and-conditions-use-international-seabed-authority-website	deep sea sediment, flat	NA	NA	NA	NA	NA	Eumalacostraca	NA	NA	NA	NA	NA	NA	NA
7725	order	Box corer	01_pmn_exploration_areas			yes		Tanaidacea	DD ISA records	2014	2014	Tanaidacea	NA	Dana, 1849	1133	9037-1_BG239	9037-1_BG239	Tanaidacea	13.15362	tanaidacea	HumanObservation	4878	4878	4878	0fc8eb86-1bc5-4954-b718-8381191f94a8	Malacostraca	Tanaidacea	NA	-132.6612	Animalia	Arthropoda	Yuzhmorgeologiya	Yuzhmorgeologiya	11	Event	70840_1664011	Box corer	4-13_2_BG239	order	14:56:00	Uncertain	4878.000-4878.000 m	9037-1_YUZHPMN1X_02	Subject to Term and Conditions of Use of the International Seabed Authority Website https://www.isa.org.jm/authority/term-and-conditions-use-international-seabed-authority-website	flat	NA	NA	NA	NA	NA	Eumalacostraca	NA	NA	NA	NA	NA	NA	NA
7752	order	Box corer	01_pmn_exploration_areas	depth invalid but in claim zone		yes		Isopoda	DD ISA records	2014	2014	Isopoda	NA	Latreille, 1817	1131	84_MUC_F	84_MUC_F	Isopoda	11.79427	isopoda	HumanObservation	NA	NA	NA	0fd5c327-364c-40d6-9e87-11becbc346cf	Malacostraca	Isopoda	NA	-117.527	Animalia	Arthropoda	Federal Institute for Geosciences and Natural Resources of Germany	Federal Institute for Geosciences and Natural Resources of Germany	1	Event	44930_472095	Box corer	MANGAN 2014_8_F	order	16:54:00	NA	NA	84_MUC_BGRPMN1X_East	Subject to Term and Conditions of Use of the International Seabed Authority Website https://www.isa.org.jm/authority/term-and-conditions-use-international-seabed-authority-website	NA	Annika Janssen, ajanssen@senckenberg.de	Annika Janssen	NA	NA	NA	Eumalacostraca	NA	NA	NA	NA	NA	NA	NA
7762	order	Baited trap	01_pmn_exploration_areas			yes		Amphipoda	DD ISA records	2015	2015	Amphipoda	NA	Latreille, 1816	1135	UK1-AB02-U02_UK1-AB2-AMP35	UK1-AB02-U02_UK1-AB2-AMP35	Amphipoda	12.38442	amphipoda	HumanObservation	4149	4149	4149	0fdbd70f-2995-4841-8551-1bd98ea5d168	Malacostraca	Amphipoda	NA	-116.4804	Animalia	Arthropoda	UK Seabed Resources Ltd.	UK Seabed Resources Ltd.	1	Event	70800_1651463	Baited Trap (TR)	ABYSSLINE 02 (AB02)_TN319_UK1-AB2-AMP35	order	03:13:00	Uncertain	4149.000-4149.000 m	UK1-AB02-U02_UKSRLPMN1X	Subject to Term and Conditions of Use of the International Seabed Authority Website https://www.isa.org.jm/authority/term-and-conditions-use-international-seabed-authority-website	deep sea sediment, flat	NA	NA	NA	NA	NA	Eumalacostraca	NA	NA	NA	NA	NA	NA	NA
7781	order	Baited trap	01_pmn_exploration_areas			yes		Amphipoda	DD ISA records	2013	2013	Amphipoda	NA	Latreille, 1816	1135	UK1-A-B_AB1-AMP252	UK1-A-B_AB1-AMP252	Amphipoda	13.84995	amphipoda	HumanObservation	4082	4082	4082	0fea0a64-3b36-4913-a2c6-ab1bef4780f3	Malacostraca	Amphipoda	NA	-116.6234	Animalia	Arthropoda	UK Seabed Resources Ltd.	UK Seabed Resources Ltd.	1	Event	70750_1636575	Baited Trap (TR)	ABYSSLINE 01 (AB01)_13_AB1-AMP252	order	23:44:00	NA	4082.000-4082.000 m	UK1-A-B_UKSRLPMN1X	Subject to Term and Conditions of Use of the International Seabed Authority Website https://www.isa.org.jm/authority/term-and-conditions-use-international-seabed-authority-website	deep sea sediment, flat	NA	NA	NA	NA	NA	Eumalacostraca	NA	NA	NA	NA	NA	NA	NA
7791	order	Box corer	01_pmn_exploration_areas			yes		Isopoda	DD ISA records	2015	2015	Isopoda	NA	Latreille, 1817	1131	S10_CRS2630	S10_CRS2630	Isopoda	12.0546	isopoda	HumanObservation	4100	4100	4100	0feec7ce-712d-43bf-8e52-73537b55778c	Malacostraca	Isopoda	NA	-117.2517	Animalia	Arthropoda	Ocean Mineral Singapore Pte. Ltd.	Ocean Mineral Singapore Pte. Ltd.	1	Event	70830_1660975	Box corer	AB02_1_CRS2630	order	09:10:00	Uncertain	4100.000-4100.000 m	S10_OMSPMN1X_Singapore	Subject to Term and Conditions of Use of the International Seabed Authority Website https://www.isa.org.jm/authority/term-and-conditions-use-international-seabed-authority-website	Sediment	Helen Wong, tmswpsh@nus.edu.sg	Helen Wong	cf. nannoniscidae	NA	NA	Eumalacostraca	NA	NA	NA	NA	NA	NA	NA
7819	order	Box corer	01_pmn_exploration_areas			yes		Cyclopoida	DD ISA records	2015	2015	Cyclopoida	NA	Burmeister, 1834	1101	B4N01_MUC966	B4N01_MUC966	Cyclopoida	14.64745	cyclopoida	HumanObservation	4505.161	4505.161	4505.161	0ffb60ea-4c2e-4451-af25-e70463710765	Hexanauplia	Cyclopoida	NA	-125.4088	Animalia	Arthropoda	Global Sea Mineral Resources NV	Global Sea Mineral Resources NV	3	Event	70886_1687234	Box corer	GSRNOD15A_1_MUC966	order	00:00:00	Uncertain	4505.161-4505.161 m	B4N01_GSRPMN1X_B4	Subject to Term and Conditions of Use of the International Seabed Authority Website https://www.isa.org.jm/authority/term-and-conditions-use-international-seabed-authority-website	flat nodule area	Bart De Smet, badsmet.desmet@Ugent.be	Bart De Smet	NA	NA	NA	Copepoda	NA	NA	NA	NA	NA	NA	NA
7826	order	EBS	01_pmn_exploration_areas			yes		Isopoda	DD ISA records	2013	2013	Isopoda	NA	Latreille, 1817	1131	#90_EBS_MUC1955	90_EBS_MUC1955	Isopoda	12.01611	isopoda	HumanObservation	4340	4340	4340	0ffe8446-cec8-4ac8-8507-e6cb54ffb1d8	Malacostraca	Isopoda	NA	-117.5772	Animalia	Arthropoda	Federal Institute for Geosciences and Natural Resources of Germany	Federal Institute for Geosciences and Natural Resources of Germany	1	Event	70764_1639794	EBS	Mangan 2013_KM13-07_MUC1955	order	00:00:00	Uncertain	4340.000-4340.000 m	#90_EBS_BGRPMN1_OA	Subject to Term and Conditions of Use of the International Seabed Authority Website https://www.isa.org.jm/authority/term-and-conditions-use-international-seabed-authority-website	NA	Annika Janssen, ajanssen@senckenberg.de	Annika Janssen	motu 2	NA	NA	Eumalacostraca	NA	NA	NA	NA	NA	NA	NA
7835	order	Baited trap	01_pmn_exploration_areas			yes		Amphipoda	DD ISA records	2015	2015	Amphipoda	NA	Latreille, 1816	1135	UK1-AB02-U02_UK1-AB2-AMP109	UK1-AB02-U02_UK1-AB2-AMP109	Amphipoda	12.38442	amphipoda	HumanObservation	4149	4149	4149	1003f74b-814b-4a96-bb52-8f048437d30f	Malacostraca	Amphipoda	NA	-116.4804	Animalia	Arthropoda	UK Seabed Resources Ltd.	UK Seabed Resources Ltd.	1	Event	70800_1651537	Baited Trap (TR)	ABYSSLINE 02 (AB02)_TN319_UK1-AB2-AMP109	order	03:14:00	Uncertain	4149.000-4149.000 m	UK1-AB02-U02_UKSRLPMN1X	Subject to Term and Conditions of Use of the International Seabed Authority Website https://www.isa.org.jm/authority/term-and-conditions-use-international-seabed-authority-website	deep sea sediment, flat	NA	NA	NA	NA	NA	Eumalacostraca	NA	NA	NA	NA	NA	NA	NA
7840	order	EBS	01_pmn_exploration_areas			yes		Isopoda	DD ISA records	2014	2014	Isopoda	NA	Latreille, 1817	1131	#66_EBS_MU2825	66_EBS_MU2825	Isopoda	11.65222	isopoda	HumanObservation	4254	4254	4254	10049326-ca04-41ad-a653-c677d843e517	Malacostraca	Isopoda	NA	-117.3556	Animalia	Arthropoda	Federal Institute for Geosciences and Natural Resources of Germany	Federal Institute for Geosciences and Natural Resources of Germany	1	Event	70726_1624715	EBS	Mangan2014_KM14-08_MU2825	order	00:00:00	Uncertain	4254.000-4254.000 m	#66_EBS_BGRPMN1X_East	Subject to Term and Conditions of Use of the International Seabed Authority Website https://www.isa.org.jm/authority/term-and-conditions-use-international-seabed-authority-website	NA	Annika Janssen, ajanssen@senckenberg.de	Annika Janssen	motu 0	NA	NA	Eumalacostraca	NA	NA	NA	NA	NA	NA	NA
7852	order	EBS	01_pmn_exploration_areas			yes		Isopoda	DD ISA records	2013	2013	Isopoda	NA	Latreille, 1817	1131	#90_EBS_MUC1911	90_EBS_MUC1911	Isopoda	12.01611	isopoda	HumanObservation	4340	4340	4340	1007e7a4-f5a6-4794-9b64-995c26ba5475	Malacostraca	Isopoda	NA	-117.5772	Animalia	Arthropoda	Federal Institute for Geosciences and Natural Resources of Germany	Federal Institute for Geosciences and Natural Resources of Germany	1	Event	70764_1639750	EBS	Mangan 2013_KM13-07_MUC1911	order	00:00:00	Uncertain	4340.000-4340.000 m	#90_EBS_BGRPMN1_OA	Subject to Term and Conditions of Use of the International Seabed Authority Website https://www.isa.org.jm/authority/term-and-conditions-use-international-seabed-authority-website	NA	Annika Janssen, ajanssen@senckenberg.de	Annika Janssen	motu 0	NA	NA	Eumalacostraca	NA	NA	NA	NA	NA	NA	NA
7854	order	Baited trap	01_pmn_exploration_areas			yes		Amphipoda	DD ISA records	2013	2013	Amphipoda	NA	Latreille, 1816	1135	UK1-A-B_AB1-AMP660	UK1-A-B_AB1-AMP660	Amphipoda	13.84995	amphipoda	HumanObservation	4082	4082	4082	100869ca-9137-43bb-b742-09a2652ea4a3	Malacostraca	Amphipoda	NA	-116.6234	Animalia	Arthropoda	UK Seabed Resources Ltd.	UK Seabed Resources Ltd.	1	Event	70750_1636983	Baited Trap (TR)	ABYSSLINE 01 (AB01)_13_AB1-AMP660	order	23:44:00	NA	4082.000-4082.000 m	UK1-A-B_UKSRLPMN1X	Subject to Term and Conditions of Use of the International Seabed Authority Website https://www.isa.org.jm/authority/term-and-conditions-use-international-seabed-authority-website	deep sea sediment, flat	NA	NA	NA	NA	NA	Eumalacostraca	NA	NA	NA	NA	NA	NA	NA
7865	order	KGS	01_pmn_exploration_areas			yes		Tanaidacea	DD ISA records	2013	2013	Tanaidacea	NA	Dana, 1849	1133	#11_KG_MUC2093	11_KG_MUC2093	Tanaidacea	11.85194	tanaidacea	HumanObservation	4128	4128	4128	100f60f2-1366-489d-8433-93351364551f	Malacostraca	Tanaidacea	NA	-117.1744	Animalia	Arthropoda	Federal Institute for Geosciences and Natural Resources of Germany	Federal Institute for Geosciences and Natural Resources of Germany	17	Event	70764_1639932	KG	Mangan 2013_KM13-07_MUC2093	order	05:15:00	Uncertain	4128.000-4128.000 m	#11_KG_BGRPMN1X_East	Subject to Term and Conditions of Use of the International Seabed Authority Website https://www.isa.org.jm/authority/term-and-conditions-use-international-seabed-authority-website	NA	NA	NA	NA	NA	NA	Eumalacostraca	NA	NA	NA	NA	NA	NA	NA
7911	order	EBS	01_pmn_exploration_areas			yes		Isopoda	DD ISA records	2013	2013	Isopoda	NA	Latreille, 1817	1131	#85_EBS_BD1710	85_EBS_BD1710	Isopoda	12.03944	isopoda	HumanObservation	4376	4376	4376	1023d5f1-fb63-49b7-aa93-06dc87b141fb	Malacostraca	Isopoda	NA	-117.5767	Animalia	Arthropoda	Federal Institute for Geosciences and Natural Resources of Germany	Federal Institute for Geosciences and Natural Resources of Germany	1	Event	70766_1642456	EBS	Mangan 2013_KM13-07_BD1710	order	00:00:00	Uncertain	4376.000-4376.000 m	#85_EBS_BGRPMN1_OA	Subject to Term and Conditions of Use of the International Seabed Authority Website https://www.isa.org.jm/authority/term-and-conditions-use-international-seabed-authority-website	NA	Annika Janssen, ajanssen@senckenberg.de	Annika Janssen	motu 1	NA	NA	Eumalacostraca	NA	NA	NA	NA	NA	NA	NA
7937	order	EBS	01_pmn_exploration_areas			yes		Isopoda	DD ISA records	2013	2013	Isopoda	NA	Latreille, 1817	1131	#90_EBS_MU1970	90_EBS_MU1970	Isopoda	12.01611	isopoda	HumanObservation	4340	4340	4340	102eaaf8-f014-4409-ac6f-96f9dfca422b	Malacostraca	Isopoda	NA	-117.5772	Animalia	Arthropoda	Federal Institute for Geosciences and Natural Resources of Germany	Federal Institute for Geosciences and Natural Resources of Germany	1	Event	70726_1623860	EBS	Mangan 2013_KM13-07_MU1970	order	00:00:00	Uncertain	4340.000-4340.000 m	#90_EBS_BGRPMN1_OA	Subject to Term and Conditions of Use of the International Seabed Authority Website https://www.isa.org.jm/authority/term-and-conditions-use-international-seabed-authority-website	NA	Annika Janssen, ajanssen@senckenberg.de	Annika Janssen	motu 2	NA	NA	Eumalacostraca	NA	NA	NA	NA	NA	NA	NA
7960	order	Multicorer	01_pmn_exploration_areas			yes		Harpacticoida	DD ISA records	2015	2015	Harpacticoida	NA	Sars G.O., 1903	1102	S03_CRS3162	S03_CRS3162	Harpacticoida	12.18112	harpacticoida	HumanObservation	4114	4114	4114	103ac69f-7617-4dc8-acd9-02c57af018cb	Hexanauplia	Harpacticoida	NA	-117.2609	Animalia	Arthropoda	Ocean Mineral Singapore Pte. Ltd.	Ocean Mineral Singapore Pte. Ltd.	9	Event	70830_1661507	Multicorer	AB02_1_CRS3162	order	00:55:00	Uncertain	4114.000-4114.000 m	S03_OMSPMN1X_Singapore	Subject to Term and Conditions of Use of the International Seabed Authority Website https://www.isa.org.jm/authority/term-and-conditions-use-international-seabed-authority-website	Sediment	NA	NA	NA	NA	NA	Copepoda	NA	NA	NA	NA	NA	NA	NA
7989	order	EBS	01_pmn_exploration_areas			yes		Copepoda	DD ISA records	2013	2013	Copepoda	NA	Milne Edwards, 1840	1080	UK1-A-EB03_AB1-COP168	UK1-A-EB03_AB1-COP168	Copepoda	13.95505	siphonostomatoida?	HumanObservation	4152	4152	4152	104a5a7f-8e93-48ab-9d48-1f01a2324184	Hexanauplia	NA	NA	-116.5141	Animalia	Arthropoda	UK Seabed Resources Ltd.	UK Seabed Resources Ltd.	1	Event	70750_1637341	Benthic sled	ABYSSLINE 01 (AB01)_13_AB1-COP168	order	07:19:00	NA	4152.000-4152.000 m	UK1-A-EB03_UKSRLPMN1X	Subject to Term and Conditions of Use of the International Seabed Authority Website https://www.isa.org.jm/authority/term-and-conditions-use-international-seabed-authority-website	deep sea sediment, flat	NA	NA	NA	NA	NA	Copepoda	NA	NA	NA	NA	NA	NA	NA
8005	order	EBS	01_pmn_exploration_areas			yes		Isopoda	DD ISA records	2014	2014	Isopoda	NA	Latreille, 1817	1131	#66_EBS_MU2836	66_EBS_MU2836	Isopoda	11.65222	isopoda	HumanObservation	4254	4254	4254	10530056-0851-413f-84d7-08bf66b69f71	Malacostraca	Isopoda	NA	-117.3556	Animalia	Arthropoda	Federal Institute for Geosciences and Natural Resources of Germany	Federal Institute for Geosciences and Natural Resources of Germany	1	Event	70726_1624726	EBS	Mangan2014_KM14-08_MU2836	order	00:00:00	Uncertain	4254.000-4254.000 m	#66_EBS_BGRPMN1X_East	Subject to Term and Conditions of Use of the International Seabed Authority Website https://www.isa.org.jm/authority/term-and-conditions-use-international-seabed-authority-website	NA	Annika Janssen, ajanssen@senckenberg.de	Annika Janssen	motu 0	NA	NA	Eumalacostraca	NA	NA	NA	NA	NA	NA	NA
8008	order	Baited trap	01_pmn_exploration_areas			yes		Amphipoda	DD ISA records	2015	2015	Amphipoda	NA	Latreille, 1816	1135	OMS-AB02-S07_OMS1-AB2-AMP3453	OMS-AB02-S07_OMS1-AB2-AMP3453	Amphipoda	12.14437	amphipoda	HumanObservation	4081	4081	4081	1054e2ae-a9c1-4e84-a7af-904909b11a44	Malacostraca	Amphipoda	NA	-117.2415	Animalia	Arthropoda	UK Seabed Resources Ltd.	UK Seabed Resources Ltd.	1	Event	70800_1652217	Baited Trap (TR)	ABYSSLINE 02 (AB02)_TN319_OMS1-AB2-AMP3453	order	03:25:00	Uncertain	4081.000-4081.000 m	OMS-AB02-S07_UKSRLPMN1_OA	Subject to Term and Conditions of Use of the International Seabed Authority Website https://www.isa.org.jm/authority/term-and-conditions-use-international-seabed-authority-website	deep sea sediment, flat	NA	NA	NA	NA	NA	Eumalacostraca	NA	NA	NA	NA	NA	NA	NA
8012	order	Box corer	01_pmn_exploration_areas			yes		Decapoda	DD ISA records	2014	2014	Decapoda	NA	Latreille, 1802	1130	9051_BG343	9051_BG343	Decapoda	13.22937	decapoda	HumanObservation	4896	4896	4896	1056656e-ff83-4d00-bdf5-6d1d8c8a3fbb	Malacostraca	Decapoda	NA	-132.6293	Animalia	Arthropoda	Yuzhmorgeologiya	Yuzhmorgeologiya	1	Event	70840_1664115	Box corer	4-13_2_BG343	order	23:30:00	Uncertain	4896.000-4896.000 m	9051_YUZHPMN1X_02	Subject to Term and Conditions of Use of the International Seabed Authority Website https://www.isa.org.jm/authority/term-and-conditions-use-international-seabed-authority-website	flat	NA	NA	NA	NA	NA	Eumalacostraca	NA	NA	NA	NA	NA	NA	NA
8029	order	Baited trap	01_pmn_exploration_areas			yes		Amphipoda	DD ISA records	2013	2013	Amphipoda	NA	Latreille, 1816	1135	UK1-A-B_AB1-AMP665	UK1-A-B_AB1-AMP665	Amphipoda	13.84995	amphipoda	HumanObservation	4082	4082	4082	105ff6db-b6fc-4f70-bce7-af47ecb0adf0	Malacostraca	Amphipoda	NA	-116.6234	Animalia	Arthropoda	UK Seabed Resources Ltd.	UK Seabed Resources Ltd.	1	Event	70750_1636988	Baited Trap (TR)	ABYSSLINE 01 (AB01)_13_AB1-AMP665	order	23:44:00	NA	4082.000-4082.000 m	UK1-A-B_UKSRLPMN1X	Subject to Term and Conditions of Use of the International Seabed Authority Website https://www.isa.org.jm/authority/term-and-conditions-use-international-seabed-authority-website	deep sea sediment, flat	NA	NA	NA	NA	NA	Eumalacostraca	NA	NA	NA	NA	NA	NA	NA
8045	order	Box corer	01_pmn_exploration_areas			yes		Harpacticoida	DD ISA records	2017	2017	Harpacticoida	NA	Sars G.O., 1903	1102	17MNSC40_ML136	17MNSC40_ML136	Harpacticoida	10.37952	harpacticoida	HumanObservation	5277	5277	5277	10676447-a8dd-4d85-bb5e-d719f31a3860	Hexanauplia	Harpacticoida	NA	-148.9323	Animalia	Arthropoda	Deep Ocean Resources Development Co. Ltd.	Deep Ocean Resources Development Co. Ltd.	NA	Event	70871_1686031	Spade box corer	FY2017 Environmental research _ML136	order	00:00:00	Unaccepted	5277.000-5277.000 m	17MNSC40_DORDPMN1X_DOR1	Subject to Term and Conditions of Use of the International Seabed Authority Website https://www.isa.org.jm/authority/term-and-conditions-use-international-seabed-authority-website	NA	NA	NA	HARPACTICOIDA	NA	NA	Copepoda	NA	NA	NA	NA	NA	NA	NA
8080	order	Baited trap	01_pmn_exploration_areas			yes		Amphipoda	DD ISA records	2013	2013	Amphipoda	NA	Latreille, 1816	1135	UK1-A-B_AB1-AMP171	UK1-A-B_AB1-AMP171	Amphipoda	13.84995	amphipoda	HumanObservation	4082	4082	4082	1079fe9b-ce78-48c4-aad1-f1854177fffd	Malacostraca	Amphipoda	NA	-116.6234	Animalia	Arthropoda	UK Seabed Resources Ltd.	UK Seabed Resources Ltd.	1	Event	70750_1636494	Baited Trap (TR)	ABYSSLINE 01 (AB01)_13_AB1-AMP171	order	23:44:00	NA	4082.000-4082.000 m	UK1-A-B_UKSRLPMN1X	Subject to Term and Conditions of Use of the International Seabed Authority Website https://www.isa.org.jm/authority/term-and-conditions-use-international-seabed-authority-website	deep sea sediment, flat	NA	NA	NA	NA	NA	Eumalacostraca	NA	NA	NA	NA	NA	NA	NA
8110	order	Baited trap	01_pmn_exploration_areas			yes		Amphipoda	DD ISA records	2013	2013	Amphipoda	NA	Latreille, 1816	1135	UK1-A-B_AB1-AMP134	UK1-A-B_AB1-AMP134	Amphipoda	13.84995	amphipoda	HumanObservation	4082	4082	4082	1086105d-9519-414e-a722-6159743c1466	Malacostraca	Amphipoda	NA	-116.6234	Animalia	Arthropoda	UK Seabed Resources Ltd.	UK Seabed Resources Ltd.	1	Event	70750_1636457	Baited Trap (TR)	ABYSSLINE 01 (AB01)_13_AB1-AMP134	order	23:44:00	NA	4082.000-4082.000 m	UK1-A-B_UKSRLPMN1X	Subject to Term and Conditions of Use of the International Seabed Authority Website https://www.isa.org.jm/authority/term-and-conditions-use-international-seabed-authority-website	deep sea sediment, flat	NA	NA	NA	NA	NA	Eumalacostraca	NA	NA	NA	NA	NA	NA	NA
8138	order	Baited trap	01_pmn_exploration_areas			yes		Amphipoda	DD ISA records	2013	2013	Amphipoda	NA	Latreille, 1816	1135	UK1-A-B_AB1-AMP399	UK1-A-B_AB1-AMP399	Amphipoda	13.84995	amphipoda	HumanObservation	4082	4082	4082	10943e0c-2fa4-477f-8340-dff9cb995841	Malacostraca	Amphipoda	NA	-116.6234	Animalia	Arthropoda	UK Seabed Resources Ltd.	UK Seabed Resources Ltd.	1	Event	70750_1636722	Baited Trap (TR)	ABYSSLINE 01 (AB01)_13_AB1-AMP399	order	23:44:00	NA	4082.000-4082.000 m	UK1-A-B_UKSRLPMN1X	Subject to Term and Conditions of Use of the International Seabed Authority Website https://www.isa.org.jm/authority/term-and-conditions-use-international-seabed-authority-website	deep sea sediment, flat	NA	NA	NA	NA	NA	Eumalacostraca	NA	NA	NA	NA	NA	NA	NA
8152	order	Box corer	01_pmn_exploration_areas			yes		Isopoda	DD ISA records	2015	2015	Isopoda	NA	Latreille, 1817	1131	S09_CRS2506	S09_CRS2506	Isopoda	12.09981	isopoda	HumanObservation	4051	4051	4051	109883e6-d38c-42af-9c6d-58fa75ade4bf	Malacostraca	Isopoda	NA	-117.1966	Animalia	Arthropoda	Ocean Mineral Singapore Pte. Ltd.	Ocean Mineral Singapore Pte. Ltd.	1	Event	70830_1660851	Box corer	AB02_1_CRS2506	order	19:03:00	Uncertain	4051.000-4051.000 m	S09_OMSPMN1X_Singapore	Subject to Term and Conditions of Use of the International Seabed Authority Website https://www.isa.org.jm/authority/term-and-conditions-use-international-seabed-authority-website	Sediment	Helen Wong, tmswpsh@nus.edu.sg	Helen Wong	NA	NA	NA	Eumalacostraca	NA	NA	NA	NA	NA	NA	NA
8157	order	Box corer	01_pmn_exploration_areas			yes		Tanaidacea	DD ISA records	2014	2014	Tanaidacea	NA	Dana, 1849	1133	9063-1_BG438	9063-1_BG438	Tanaidacea	13.36365	tanaidacea	HumanObservation	4853	4853	4853	109a350c-3d83-4bcc-872d-0bd904d863f0	Malacostraca	Tanaidacea	NA	-132.6611	Animalia	Arthropoda	Yuzhmorgeologiya	Yuzhmorgeologiya	11	Event	70840_1664210	Box corer	4-13_2_BG438	order	11:24:00	Uncertain	4853.000-4853.000 m	9063-1_YUZHPMN1X_02	Subject to Term and Conditions of Use of the International Seabed Authority Website https://www.isa.org.jm/authority/term-and-conditions-use-international-seabed-authority-website	flat	NA	NA	NA	NA	NA	Eumalacostraca	NA	NA	NA	NA	NA	NA	NA
8172	order	Baited trap	01_pmn_exploration_areas			yes		Amphipoda	DD ISA records	2013	2013	Amphipoda	NA	Latreille, 1816	1135	UK1-A-B_AB1-AMP282	UK1-A-B_AB1-AMP282	Amphipoda	13.84995	amphipoda	HumanObservation	4082	4082	4082	10a178ab-5565-48f9-be38-64213ba1398a	Malacostraca	Amphipoda	NA	-116.6234	Animalia	Arthropoda	UK Seabed Resources Ltd.	UK Seabed Resources Ltd.	1	Event	70750_1636605	Baited Trap (TR)	ABYSSLINE 01 (AB01)_13_AB1-AMP282	order	23:44:00	NA	4082.000-4082.000 m	UK1-A-B_UKSRLPMN1X	Subject to Term and Conditions of Use of the International Seabed Authority Website https://www.isa.org.jm/authority/term-and-conditions-use-international-seabed-authority-website	deep sea sediment, flat	NA	NA	NA	NA	NA	Eumalacostraca	NA	NA	NA	NA	NA	NA	NA
8182	order	KGS	01_pmn_exploration_areas			yes		Tanaidacea	DD ISA records	2013	2013	Tanaidacea	NA	Dana, 1849	1133	#65_KG_MUC2287	65_KG_MUC2287	Tanaidacea	11.91111	tanaidacea	HumanObservation	4207	4207	4207	10a6cbec-ec77-4fe0-8be9-5971e13512d2	Malacostraca	Tanaidacea	NA	-117.0039	Animalia	Arthropoda	Federal Institute for Geosciences and Natural Resources of Germany	Federal Institute for Geosciences and Natural Resources of Germany	12	Event	70764_1640126	KG	Mangan 2013_KM13-07_MUC2287	order	08:05:00	Uncertain	4207.000-4207.000 m	#65_KG_BGRPMN1X_East	Subject to Term and Conditions of Use of the International Seabed Authority Website https://www.isa.org.jm/authority/term-and-conditions-use-international-seabed-authority-website	NA	NA	NA	NA	NA	NA	Eumalacostraca	NA	NA	NA	NA	NA	NA	NA
8187	order	EBS	01_pmn_exploration_areas			yes		Amphipoda	DD ISA records	2013	2013	Amphipoda	NA	Latreille, 1816	1135	UK1-A-EB01_AB1-AMP674	UK1-A-EB01_AB1-AMP674	Amphipoda	13.83138	amphipoda	HumanObservation	4100	4100	4100	10a9ef4d-ac7d-4d10-bf06-56e49ce95546	Malacostraca	Amphipoda	NA	-116.5749	Animalia	Arthropoda	UK Seabed Resources Ltd.	UK Seabed Resources Ltd.	1	Event	70750_1636997	Benthic sled	ABYSSLINE 01 (AB01)_13_AB1-AMP674	order	16:30:00	NA	4100.000-4100.000 m	UK1-A-EB01_UKSRLPMN1X	Subject to Term and Conditions of Use of the International Seabed Authority Website https://www.isa.org.jm/authority/term-and-conditions-use-international-seabed-authority-website	deep sea sediment, flat	NA	NA	NA	NA	NA	Eumalacostraca	NA	NA	NA	NA	NA	NA	NA
8259	order	Baited trap	01_pmn_exploration_areas			yes		Amphipoda	DD ISA records	2013	2013	Amphipoda	NA	Latreille, 1816	1135	UK1-A-A_AB1-AMP71	UK1-A-A_AB1-AMP71	Amphipoda	13.88222	amphipoda	HumanObservation	4203	4203	4203	10c9eba4-0f2d-43a4-89d1-17c87ecbfe5a	Malacostraca	Amphipoda	NA	-116.4488	Animalia	Arthropoda	UK Seabed Resources Ltd.	UK Seabed Resources Ltd.	1	Event	70750_1636394	Baited Trap (TR)	ABYSSLINE 01 (AB01)_13_AB1-AMP71	order	04:30:00	NA	4203.000-4203.000 m	UK1-A-A_UKSRLPMN1X	Subject to Term and Conditions of Use of the International Seabed Authority Website https://www.isa.org.jm/authority/term-and-conditions-use-international-seabed-authority-website	deep sea sediment, flat	NA	NA	NA	NA	NA	Eumalacostraca	NA	NA	NA	NA	NA	NA	NA
8270	order	KGS	01_pmn_exploration_areas			yes		Isopoda	DD ISA records	2013	2013	Isopoda	NA	Latreille, 1817	1131	#72_KG_BD2305	72_KG_BD2305	Isopoda	11.9375	isopoda	HumanObservation	4137	4137	4137	10d65d52-ae19-4d08-9a18-ee56031233ed	Malacostraca	Isopoda	NA	-117.1042	Animalia	Arthropoda	Federal Institute for Geosciences and Natural Resources of Germany	Federal Institute for Geosciences and Natural Resources of Germany	7	Event	70766_1643051	KG	Mangan 2013_KM13-07_BD2305	order	09:05:00	Uncertain	4137.000-4137.000 m	#72_KG_BGRPMN1X_East	Subject to Term and Conditions of Use of the International Seabed Authority Website https://www.isa.org.jm/authority/term-and-conditions-use-international-seabed-authority-website	NA	NA	NA	NA	NA	NA	Eumalacostraca	NA	NA	NA	NA	NA	NA	NA
8273	order	EBS	01_pmn_exploration_areas			yes		Isopoda	DD ISA records	2013	2013	Isopoda	NA	Latreille, 1817	1131	#07_EBS_BD1542	07_EBS_BD1542	Isopoda	11.98972	isopoda	HumanObservation	4131	4131	4131	10d6f5a7-1c64-4fd3-9232-87f86a066980	Malacostraca	Isopoda	NA	-117.0736	Animalia	Arthropoda	Federal Institute for Geosciences and Natural Resources of Germany	Federal Institute for Geosciences and Natural Resources of Germany	1	Event	70766_1642288	EBS	Mangan 2013_KM13-07_BD1542	order	00:00:00	Uncertain	4131.000-4131.000 m	#07_EBS_BGRPMN1X_East	Subject to Term and Conditions of Use of the International Seabed Authority Website https://www.isa.org.jm/authority/term-and-conditions-use-international-seabed-authority-website	NA	Annika Janssen, ajanssen@senckenberg.de	Annika Janssen	motu 1	NA	NA	Eumalacostraca	NA	NA	NA	NA	NA	NA	NA
8284	order	KGS	01_pmn_exploration_areas			yes		Decapoda	DD ISA records	2013	2013	Decapoda	NA	Latreille, 1802	1130	#72_KG_BD2310	72_KG_BD2310	Decapoda	11.9375	decapoda	HumanObservation	4137	4137	4137	10dd5c8a-d053-4440-acaa-f0750bb1cdaa	Malacostraca	Decapoda	NA	-117.1042	Animalia	Arthropoda	Federal Institute for Geosciences and Natural Resources of Germany	Federal Institute for Geosciences and Natural Resources of Germany	3	Event	70766_1643056	KG	Mangan 2013_KM13-07_BD2310	order	09:05:00	Uncertain	4137.000-4137.000 m	#72_KG_BGRPMN1X_East	Subject to Term and Conditions of Use of the International Seabed Authority Website https://www.isa.org.jm/authority/term-and-conditions-use-international-seabed-authority-website	NA	NA	NA	NA	NA	NA	Eumalacostraca	NA	NA	NA	NA	NA	NA	NA
8286	order	Multicorer	01_pmn_exploration_areas			yes		Harpacticoida	DD ISA records	2015	2015	Harpacticoida	NA	Sars G.O., 1903	1102	S08_CRS3808	S08_CRS3808	Harpacticoida	12.19015	harpacticoida	HumanObservation	4179	4179	4179	10def368-a44f-4365-98c5-01ecedca6b42	Hexanauplia	Harpacticoida	NA	-117.3714	Animalia	Arthropoda	Ocean Mineral Singapore Pte. Ltd.	Ocean Mineral Singapore Pte. Ltd.	16	Event	70830_1662153	Multicorer	AB02_1_CRS3808	order	22:04:00	Uncertain	4179.000-4179.000 m	S08_OMSPMN1X_Singapore	Subject to Term and Conditions of Use of the International Seabed Authority Website https://www.isa.org.jm/authority/term-and-conditions-use-international-seabed-authority-website	Sediment	NA	NA	NA	NA	NA	Copepoda	NA	NA	NA	NA	NA	NA	NA
8290	order	Box corer	01_pmn_exploration_areas			yes		Cyclopoida	DD ISA records	2015	2015	Cyclopoida	NA	Burmeister, 1834	1101	S03_CRS1750	S03_CRS1750	Cyclopoida	12.1811	cyclopoida	HumanObservation	4115	4115	4115	10e0377a-ad85-4403-b524-95433ba45f22	Hexanauplia	Cyclopoida	NA	-117.261	Animalia	Arthropoda	Ocean Mineral Singapore Pte. Ltd.	Ocean Mineral Singapore Pte. Ltd.	1	Event	70830_1660095	Box corer	AB02_1_CRS1750	order	05:58:00	Uncertain	4115.000-4115.000 m	S03_OMSPMN1X_Singapore	Subject to Term and Conditions of Use of the International Seabed Authority Website https://www.isa.org.jm/authority/term-and-conditions-use-international-seabed-authority-website	Sediment	Samantha Tong, tmstjws@nus.edu.sg	Samantha Tong	NA	NA	NA	Copepoda	NA	NA	NA	NA	NA	NA	NA
8292	order	Multicorer	01_pmn_exploration_areas			yes		Harpacticoida	DD ISA records	2015	2015	Harpacticoida	NA	Sars G.O., 1903	1102	S01_CRS3076	S01_CRS3076	Harpacticoida	12.11785	harpacticoida	HumanObservation	4185	4185	4185	10e0b3d0-56e3-47f3-b065-9d0af3bfa85b	Hexanauplia	Harpacticoida	NA	-117.3434	Animalia	Arthropoda	Ocean Mineral Singapore Pte. Ltd.	Ocean Mineral Singapore Pte. Ltd.	70	Event	70830_1661421	Multicorer	AB02_1_CRS3076	order	10:30:00	Uncertain	4185.000-4185.000 m	S01_OMSPMN1X_Singapore	Subject to Term and Conditions of Use of the International Seabed Authority Website https://www.isa.org.jm/authority/term-and-conditions-use-international-seabed-authority-website	Sediment	Samantha Tong, tmstjws@nus.edu.sg	Samantha Tong	NA	NA	NA	Copepoda	NA	NA	NA	NA	NA	NA	NA
8322	order	Baited trap	01_pmn_exploration_areas			yes		Amphipoda	DD ISA records	2013	2013	Amphipoda	NA	Latreille, 1816	1135	UK1-A-B_AB1-AMP457	UK1-A-B_AB1-AMP457	Amphipoda	13.84995	amphipoda	HumanObservation	4082	4082	4082	10f16a6f-c439-446c-b136-a6668d377391	Malacostraca	Amphipoda	NA	-116.6234	Animalia	Arthropoda	UK Seabed Resources Ltd.	UK Seabed Resources Ltd.	1	Event	70750_1636780	Baited Trap (TR)	ABYSSLINE 01 (AB01)_13_AB1-AMP457	order	23:44:00	NA	4082.000-4082.000 m	UK1-A-B_UKSRLPMN1X	Subject to Term and Conditions of Use of the International Seabed Authority Website https://www.isa.org.jm/authority/term-and-conditions-use-international-seabed-authority-website	deep sea sediment, flat	NA	NA	NA	NA	NA	Eumalacostraca	NA	NA	NA	NA	NA	NA	NA
8358	order	Multicorer	01_pmn_exploration_areas			yes		Isopoda	DD ISA records	2015	2015	Isopoda	NA	Latreille, 1817	1131	SO239-176_SO239-1406	SO239-176_SO239-1406	Isopoda	14.04233	isopoda	HumanObservation	5012	5012	5012	1105b09f-e775-4fc6-ba57-292a30c5cbe3	Malacostraca	Isopoda	NA	-130.0855	Animalia	Arthropoda	Institut fran�ais de recherche pour l'exploitation de la mer	Institut fran�ais de recherche pour l'exploitation de la mer	NA	Event	70783_1647359	Multitube corer (12 cores)	SO239_1_SO239-1406	order	01:40:00	Uncertain	5012.000-5012.000 m	SO239-176_IFREMERPMN1X_02	Subject to Term and Conditions of Use of the International Seabed Authority Website https://www.isa.org.jm/authority/term-and-conditions-use-international-seabed-authority-website	NA	Hauquier, Freija, freija.hauquier@UGent.be	Hauquier, Freija	NA	NA	NA	Eumalacostraca	NA	NA	NA	NA	NA	NA	NA
8366	order	EBS	01_pmn_exploration_areas			yes		Isopoda	DD ISA records	2014	2014	Isopoda	NA	Latreille, 1817	1131	#66_EBS_BD2850	66_EBS_BD2850	Isopoda	11.65222	isopoda	HumanObservation	4254	4254	4254	1108e47b-85a5-4f31-b2b4-3842b812ecbb	Malacostraca	Isopoda	NA	-117.3556	Animalia	Arthropoda	Federal Institute for Geosciences and Natural Resources of Germany	Federal Institute for Geosciences and Natural Resources of Germany	1	Event	70766_1643596	EBS	Mangan2014_KM14-08_BD2850	order	00:00:00	Uncertain	4254.000-4254.000 m	#66_EBS_BGRPMN1X_East	Subject to Term and Conditions of Use of the International Seabed Authority Website https://www.isa.org.jm/authority/term-and-conditions-use-international-seabed-authority-website	NA	Annika Janssen, ajanssen@senckenberg.de	Annika Janssen	motu 0	NA	NA	Eumalacostraca	NA	NA	NA	NA	NA	NA	NA
8386	order	Baited trap	01_pmn_exploration_areas			yes		Amphipoda	DD ISA records	2013	2013	Amphipoda	NA	Latreille, 1816	1135	UK1-A-H_AB1-AMP695	UK1-A-H_AB1-AMP695	Amphipoda	13.88853	amphipoda	HumanObservation	4100	4100	4100	1112824a-fcd1-4aa3-b82d-190b24103578	Malacostraca	Amphipoda	NA	-116.6824	Animalia	Arthropoda	UK Seabed Resources Ltd.	UK Seabed Resources Ltd.	1	Event	70750_1636322	Baited Trap (TR)	ABYSSLINE 01 (AB01)_13_AB1-AMP695	order	04:40:00	NA	4100.000-4100.000 m	UK1-A-H_UKSRLPMN1X	Subject to Term and Conditions of Use of the International Seabed Authority Website https://www.isa.org.jm/authority/term-and-conditions-use-international-seabed-authority-website	deep sea sediment, flat	NA	NA	NA	NA	NA	Eumalacostraca	NA	NA	NA	NA	NA	NA	NA
8391	order	Baited trap	01_pmn_exploration_areas			yes		Amphipoda	DD ISA records	2013	2013	Amphipoda	NA	Latreille, 1816	1135	UK1-A-B_AB1-AMP204	UK1-A-B_AB1-AMP204	Amphipoda	13.84995	amphipoda	HumanObservation	4082	4082	4082	1117a3dc-76f6-46a1-aa57-e9143acb4757	Malacostraca	Amphipoda	NA	-116.6234	Animalia	Arthropoda	UK Seabed Resources Ltd.	UK Seabed Resources Ltd.	1	Event	70750_1636527	Baited Trap (TR)	ABYSSLINE 01 (AB01)_13_AB1-AMP204	order	23:44:00	NA	4082.000-4082.000 m	UK1-A-B_UKSRLPMN1X	Subject to Term and Conditions of Use of the International Seabed Authority Website https://www.isa.org.jm/authority/term-and-conditions-use-international-seabed-authority-website	deep sea sediment, flat	NA	NA	NA	NA	NA	Eumalacostraca	NA	NA	NA	NA	NA	NA	NA
8408	order	Multicorer	01_pmn_exploration_areas			yes		Tanaidacea	DD ISA records	2015	2015	Tanaidacea	NA	Dana, 1849	1133	S01_CRS3085	S01_CRS3085	Tanaidacea	12.11785	tanaidacea	HumanObservation	4185	4185	4185	1120be19-5d1d-49ee-90a1-1814db82edcd	Malacostraca	Tanaidacea	NA	-117.3434	Animalia	Arthropoda	Ocean Mineral Singapore Pte. Ltd.	Ocean Mineral Singapore Pte. Ltd.	3	Event	70830_1661430	Multicorer	AB02_1_CRS3085	order	10:30:00	Uncertain	4185.000-4185.000 m	S01_OMSPMN1X_Singapore	Subject to Term and Conditions of Use of the International Seabed Authority Website https://www.isa.org.jm/authority/term-and-conditions-use-international-seabed-authority-website	Sediment	NA	NA	NA	NA	NA	Eumalacostraca	NA	NA	NA	NA	NA	NA	NA
8417	order	KGS	01_pmn_exploration_areas			yes		Harpacticoida	DD ISA records	2013	2013	Harpacticoida	NA	Sars G.O., 1903	1102	#96_KG_MUC2373	96_KG_MUC2373	Harpacticoida	11.84694	harpacticoida	HumanObservation	4332	4332	4332	1123f758-3d46-4fa2-9ec3-3eabef93d440	Hexanauplia	Harpacticoida	NA	-117.5775	Animalia	Arthropoda	Federal Institute for Geosciences and Natural Resources of Germany	Federal Institute for Geosciences and Natural Resources of Germany	61	Event	70764_1640212	KG	Mangan 2013_KM13-07_MUC2373	order	07:54:00	Uncertain	4332.000-4332.000 m	#96_KG_BGRPMN1X_East	Subject to Term and Conditions of Use of the International Seabed Authority Website https://www.isa.org.jm/authority/term-and-conditions-use-international-seabed-authority-website	NA	NA	NA	NA	NA	NA	Copepoda	NA	NA	NA	NA	NA	NA	NA
8428	order	Baited trap	01_pmn_exploration_areas			yes		Amphipoda	DD ISA records	2015	2015	Amphipoda	NA	Latreille, 1816	1135	UK1-AB02-U08_UK1-AB2-AMP2823	UK1-AB02-U08_UK1-AB2-AMP2823	Amphipoda	12.49423	amphipoda	HumanObservation	4221	4221	4221	11299aed-a2be-43b4-9c19-153309db24db	Malacostraca	Amphipoda	NA	-116.6214	Animalia	Arthropoda	UK Seabed Resources Ltd.	UK Seabed Resources Ltd.	1	Event	70800_1652067	Baited Trap (TR)	ABYSSLINE 02 (AB02)_TN319_UK1-AB2-AMP2823	order	03:23:00	Uncertain	4221.000-4221.000 m	UK1-AB02-U08_UKSRLPMN1X	Subject to Term and Conditions of Use of the International Seabed Authority Website https://www.isa.org.jm/authority/term-and-conditions-use-international-seabed-authority-website	deep sea sediment, flat	NA	NA	NA	NA	NA	Eumalacostraca	NA	NA	NA	NA	NA	NA	NA
8446	order	Box corer	01_pmn_exploration_areas			yes		Harpacticoida	DD ISA records	2015	2015	Harpacticoida	NA	Sars G.O., 1903	1102	B6S02_MUC470	B6S02_MUC470	Harpacticoida	13.88818	harpacticoida	HumanObservation	4559.867	4559.867	4559.867	11344edb-05d3-444b-95ae-1fae9d141f43	Hexanauplia	Harpacticoida	NA	-123.2887	Animalia	Arthropoda	Global Sea Mineral Resources NV	Global Sea Mineral Resources NV	1	Event	70886_1686738	Box corer	GSRNOD15A_1_MUC470	order	00:00:00	Uncertain	4559.867-4559.867 m	B6S02_GSRPMN1X_B6	Subject to Term and Conditions of Use of the International Seabed Authority Website https://www.isa.org.jm/authority/term-and-conditions-use-international-seabed-authority-website	flat nodule area	Bart De Smet, badsmet.desmet@Ugent.be	Bart De Smet	NA	NA	NA	Copepoda	NA	NA	NA	NA	NA	NA	NA
8500	order	EBS	01_pmn_exploration_areas			yes		Isopoda	DD ISA records	2014	2014	Isopoda	NA	Latreille, 1817	1131	#66_EBS_MU2872	66_EBS_MU2872	Isopoda	11.65222	isopoda	HumanObservation	4254	4254	4254	115075fa-67e1-4cdd-884e-fa3ae8226392	Malacostraca	Isopoda	NA	-117.3556	Animalia	Arthropoda	Federal Institute for Geosciences and Natural Resources of Germany	Federal Institute for Geosciences and Natural Resources of Germany	1	Event	70726_1624762	EBS	Mangan2014_KM14-08_MU2872	order	00:00:00	Uncertain	4254.000-4254.000 m	#66_EBS_BGRPMN1X_East	Subject to Term and Conditions of Use of the International Seabed Authority Website https://www.isa.org.jm/authority/term-and-conditions-use-international-seabed-authority-website	NA	Annika Janssen, ajanssen@senckenberg.de	Annika Janssen	motu 0	NA	NA	Eumalacostraca	NA	NA	NA	NA	NA	NA	NA
8505	order	EBS	01_pmn_exploration_areas			yes		Amphipoda	DD ISA records	2019	2019	Amphipoda	NA	Latreille, 1816	1135	MNBS1919_RC123	MNBS1919_RC123	Amphipoda	11.25718	amphipoda	HumanObservation	4998	4998	4998	1153322b-9a46-43ea-a13c-c966e6f99bb0	Malacostraca	Amphipoda	NA	-130.9022	Animalia	Arthropoda	Government of the Republic of Korea	Government of the Republic of Korea	2	Event	70863_1685589	Epibenthic Sled (EB)	KODOS2019_1_RC123	order	07:02:00	Uncertain	4998.000-4998.000 m	MNBS1919_KOREAPMN1X_05	Subject to Term and Conditions of Use of the International Seabed Authority Website https://www.isa.org.jm/authority/term-and-conditions-use-international-seabed-authority-website	NA	NA	NA	NA	NA	NA	Eumalacostraca	NA	NA	NA	NA	NA	NA	NA
8533	order	EBS	01_pmn_exploration_areas			yes		Tanaidacea	DD ISA records	2013	2013	Tanaidacea	NA	Dana, 1849	1133	UK1-A-EB02_AB1-TAN31	UK1-A-EB02_AB1-TAN31	Tanaidacea	13.75892	tanaidacea	HumanObservation	4158	4158	4158	116059b0-cf5e-47d2-91c9-fc3cb4f3d7fa	Malacostraca	Tanaidacea	NA	-116.6606	Animalia	Arthropoda	UK Seabed Resources Ltd.	UK Seabed Resources Ltd.	1	Event	70750_1637581	Benthic sled	ABYSSLINE 01 (AB01)_13_AB1-TAN31	order	07:58:00	NA	4158.000-4158.000 m	UK1-A-EB02_UKSRLPMN1X	Subject to Term and Conditions of Use of the International Seabed Authority Website https://www.isa.org.jm/authority/term-and-conditions-use-international-seabed-authority-website	deep sea sediment, flat	NA	NA	NA	NA	NA	Eumalacostraca	NA	NA	NA	NA	NA	NA	NA
8540	order	Baited trap	01_pmn_exploration_areas			yes		Amphipoda	DD ISA records	2013	2013	Amphipoda	NA	Latreille, 1816	1135	UK1-A-B_AB1-AMP522	UK1-A-B_AB1-AMP522	Amphipoda	13.84995	amphipoda	HumanObservation	4082	4082	4082	11629a26-c3f1-493b-82f1-127ce2fe602f	Malacostraca	Amphipoda	NA	-116.6234	Animalia	Arthropoda	UK Seabed Resources Ltd.	UK Seabed Resources Ltd.	1	Event	70750_1636845	Baited Trap (TR)	ABYSSLINE 01 (AB01)_13_AB1-AMP522	order	23:44:00	NA	4082.000-4082.000 m	UK1-A-B_UKSRLPMN1X	Subject to Term and Conditions of Use of the International Seabed Authority Website https://www.isa.org.jm/authority/term-and-conditions-use-international-seabed-authority-website	deep sea sediment, flat	NA	NA	NA	NA	NA	Eumalacostraca	NA	NA	NA	NA	NA	NA	NA
8556	order	EBS	01_pmn_exploration_areas			yes		Isopoda	DD ISA records	2014	2014	Isopoda	NA	Latreille, 1817	1131	#38_EBS_MU2615	38_EBS_MU2615	Isopoda	12.025	isopoda	HumanObservation	4363	4363	4363	116a789d-927a-40ef-9a17-c4467e962fbb	Malacostraca	Isopoda	NA	-117.6431	Animalia	Arthropoda	Federal Institute for Geosciences and Natural Resources of Germany	Federal Institute for Geosciences and Natural Resources of Germany	1	Event	70726_1624505	EBS	Mangan2014_KM14-08_MU2615	order	00:00:00	Uncertain	4363.000-4363.000 m	#38_EBS_BGRPMN1_OA	Subject to Term and Conditions of Use of the International Seabed Authority Website https://www.isa.org.jm/authority/term-and-conditions-use-international-seabed-authority-website	NA	Annika Janssen, ajanssen@senckenberg.de	Annika Janssen	motu 1	NA	NA	Eumalacostraca	NA	NA	NA	NA	NA	NA	NA
8570	order	KGS	01_pmn_exploration_areas			yes		Tanaidacea	DD ISA records	2013	2013	Tanaidacea	NA	Dana, 1849	1133	#21_KG_BD2171	21_KG_BD2171	Tanaidacea	11.82167	tanaidacea	HumanObservation	4146	4146	4146	11706419-1db0-45f3-877d-38f773ae8ce8	Malacostraca	Tanaidacea	NA	-117.1706	Animalia	Arthropoda	Federal Institute for Geosciences and Natural Resources of Germany	Federal Institute for Geosciences and Natural Resources of Germany	8	Event	70766_1642917	KG	Mangan 2013_KM13-07_BD2171	order	01:15:00	Uncertain	4146.000-4146.000 m	#21_KG_BGRPMN1X_East	Subject to Term and Conditions of Use of the International Seabed Authority Website https://www.isa.org.jm/authority/term-and-conditions-use-international-seabed-authority-website	NA	NA	NA	NA	NA	NA	Eumalacostraca	NA	NA	NA	NA	NA	NA	NA
8577	order	EBS	01_pmn_exploration_areas			yes		Isopoda	DD ISA records	2014	2014	Isopoda	NA	Latreille, 1817	1131	#66_EBS_BD2871	66_EBS_BD2871	Isopoda	11.65222	isopoda	HumanObservation	4254	4254	4254	1174e902-b366-424e-8c3c-416a0895e7b7	Malacostraca	Isopoda	NA	-117.3556	Animalia	Arthropoda	Federal Institute for Geosciences and Natural Resources of Germany	Federal Institute for Geosciences and Natural Resources of Germany	1	Event	70766_1643617	EBS	Mangan2014_KM14-08_BD2871	order	00:00:00	Uncertain	4254.000-4254.000 m	#66_EBS_BGRPMN1X_East	Subject to Term and Conditions of Use of the International Seabed Authority Website https://www.isa.org.jm/authority/term-and-conditions-use-international-seabed-authority-website	NA	Annika Janssen, ajanssen@senckenberg.de	Annika Janssen	motu 0	NA	NA	Eumalacostraca	NA	NA	NA	NA	NA	NA	NA
8587	order	EBS	01_pmn_exploration_areas			yes		Isopoda	DD ISA records	2013	2013	Isopoda	NA	Latreille, 1817	1131	#90_EBS_BD1946	90_EBS_BD1946	Isopoda	12.01611	isopoda	HumanObservation	4340	4340	4340	117b6f66-4828-4bd9-a1d4-98721e7a7c61	Malacostraca	Isopoda	NA	-117.5772	Animalia	Arthropoda	Federal Institute for Geosciences and Natural Resources of Germany	Federal Institute for Geosciences and Natural Resources of Germany	1	Event	70766_1642692	EBS	Mangan 2013_KM13-07_BD1946	order	00:00:00	Uncertain	4340.000-4340.000 m	#90_EBS_BGRPMN1_OA	Subject to Term and Conditions of Use of the International Seabed Authority Website https://www.isa.org.jm/authority/term-and-conditions-use-international-seabed-authority-website	NA	Annika Janssen, ajanssen@senckenberg.de	Annika Janssen	motu 2	NA	NA	Eumalacostraca	NA	NA	NA	NA	NA	NA	NA
8591	order	Baited trap	01_pmn_exploration_areas			yes		Malacostraca	DD ISA records	2015	2015	Malacostraca	NA	Latreille, 1802	1071	UK1-AB02-U04_UK1-AB2-AMP1591	UK1-AB02-U04_UK1-AB2-AMP1591	Malacostraca	12.56293	malacostraca	HumanObservation	4193	4193	4193	117eccfb-bc69-4335-86e9-8addbdf97276	Malacostraca	NA	NA	-116.7172	Animalia	Arthropoda	UK Seabed Resources Ltd.	UK Seabed Resources Ltd.	1	Event	70800_1651699	Baited Trap (TR)	ABYSSLINE 02 (AB02)_TN319_UK1-AB2-AMP1591	order	03:17:00	Uncertain	4193.000-4193.000 m	UK1-AB02-U04_UKSRLPMN1X	Subject to Term and Conditions of Use of the International Seabed Authority Website https://www.isa.org.jm/authority/term-and-conditions-use-international-seabed-authority-website	deep sea sediment, flat	NA	NA	NA	NA	NA	NA	NA	NA	NA	NA	NA	NA	NA
8606	order	Baited Camera	01_pmn_exploration_areas			yes		Asteroidea	DD ISA records	2015	2015	Asteroidea	NA	de Blainville, 1830	123080	OMS-A-S05_AB02_123_2987_3987	OMS-A-S05_AB02_123_2987_3987	Asteroidea	12.19217	asteroidea	HumanObservation	4063	4063	4063	1189f8da-6200-4a91-b136-7aa03f4fbed8	Asteroidea	NA	NA	-117.3255	Animalia	Echinodermata	UK Seabed Resources Ltd.	UK Seabed Resources Ltd.	1	Event	70747_1630564	Baited Camera	ABYSSLINE 02 (AB02)_13_AB02_123_2987_3987	order	08:25:00	NA	4063.000-4063.000 m	OMS-A-S05_UKSRLPMN1_OA	Subject to Term and Conditions of Use of the International Seabed Authority Website https://www.isa.org.jm/authority/term-and-conditions-use-international-seabed-authority-website	Abyssal Ridge	Astrid Leitner, aleitner@hawaii.edu	Astrid Leitner	Asteroid	NA	NA	NA	NA	NA	NA	NA	NA	NA	NA
8614	order	EBS	01_pmn_exploration_areas			yes		Isopoda	DD ISA records	2013	2013	Isopoda	NA	Latreille, 1817	1131	#90_EBS_MU1853	90_EBS_MU1853	Isopoda	12.01611	isopoda	HumanObservation	4340	4340	4340	118e2448-236f-404d-b9b7-413365c506c3	Malacostraca	Isopoda	NA	-117.5772	Animalia	Arthropoda	Federal Institute for Geosciences and Natural Resources of Germany	Federal Institute for Geosciences and Natural Resources of Germany	1	Event	70726_1623743	EBS	Mangan 2013_KM13-07_MU1853	order	00:00:00	Uncertain	4340.000-4340.000 m	#90_EBS_BGRPMN1_OA	Subject to Term and Conditions of Use of the International Seabed Authority Website https://www.isa.org.jm/authority/term-and-conditions-use-international-seabed-authority-website	NA	Annika Janssen, ajanssen@senckenberg.de	Annika Janssen	motu 0	NA	NA	Eumalacostraca	NA	NA	NA	NA	NA	NA	NA
8633	order	EBS	01_pmn_exploration_areas			yes		Isopoda	DD ISA records	2012	2012	Isopoda	NA	Latreille, 1817	1131	#43EBS_MU1042	43EBS_MU1042	Isopoda	11.80359	isopoda	HumanObservation	4357.54	4357.54	4357.54	1198f3df-efdc-464a-9e93-05e35e5f6a06	Malacostraca	Isopoda	NA	-117.5343	Animalia	Arthropoda	Federal Institute for Geosciences and Natural Resources of Germany	Federal Institute for Geosciences and Natural Resources of Germany	1	Event	70726_1622932	EBS	Bionod2012_1_MU1042	order	10:44:00	Uncertain	4357.540-4357.540 m	#43EBS_BGRPMN1X_East	Subject to Term and Conditions of Use of the International Seabed Authority Website https://www.isa.org.jm/authority/term-and-conditions-use-international-seabed-authority-website	NA	Annika Janssen, ajanssen@senckenberg.de	Annika Janssen	NA	NA	NA	Eumalacostraca	NA	NA	NA	NA	NA	NA	NA
8659	order	Baited trap	01_pmn_exploration_areas			yes		Amphipoda	DD ISA records	2015	2015	Amphipoda	NA	Latreille, 1816	1135	UK1-AB02-U02_UK1-AB2-AMP05	UK1-AB02-U02_UK1-AB2-AMP05	Amphipoda	12.38442	amphipoda	HumanObservation	4149	4149	4149	11a46c83-869d-4d1b-94f6-667469f05d23	Malacostraca	Amphipoda	NA	-116.4804	Animalia	Arthropoda	UK Seabed Resources Ltd.	UK Seabed Resources Ltd.	1	Event	70800_1651433	Baited Trap (TR)	ABYSSLINE 02 (AB02)_TN319_UK1-AB2-AMP05	order	03:12:00	Uncertain	4149.000-4149.000 m	UK1-AB02-U02_UKSRLPMN1X	Subject to Term and Conditions of Use of the International Seabed Authority Website https://www.isa.org.jm/authority/term-and-conditions-use-international-seabed-authority-website	deep sea sediment, flat	NA	NA	NA	NA	NA	Eumalacostraca	NA	NA	NA	NA	NA	NA	NA
8670	order	Baited Trap	01_pmn_exploration_areas			yes		Amphipoda	DD ISA records	2013	2013	Amphipoda	NA	Latreille, 1816	1135	UK1-A-B_AB1-TR02-s._amph-3	UK1-A-B_AB1-TR02-s._amph-3	Amphipoda	13.88328	amphipoda	HumanObservation	4082	4082	4082	11acfef8-db52-4f20-9bf5-89c668e7728f	Malacostraca	Amphipoda	NA	-116.6234	Animalia	Arthropoda	UK Seabed Resources Ltd.	UK Seabed Resources Ltd.	5	Event	70747_1626524	Baited Trap	ABYSSLINE 01 (AB01)_13_AB1-TR02-s._amph-3	order	16:44:00	NA	4082.000-4082.000 m	UK1-A-B_UKSRLPMN1X	Subject to Term and Conditions of Use of the International Seabed Authority Website https://www.isa.org.jm/authority/term-and-conditions-use-international-seabed-authority-website	NA	,	NA	amphipod unIDed	NA	NA	Eumalacostraca	NA	NA	NA	NA	NA	NA	NA
8673	order	Megacorer	01_pmn_exploration_areas			yes		Ostracoda	DD ISA records	2015	2015	Ostracoda	NA	Latreille, 1802	1078	UK1-AB02-U13_UK1-AB2-Ostracoda	UK1-AB02-U13_UK1-AB2-Ostracoda	Ostracoda	12.59688	ostracoda	HumanObservation	4255	4255	4255	11afaca5-4d33-4d33-a963-b5a9cf3a0081	Ostracoda	NA	NA	-116.4935	Animalia	Arthropoda	UK Seabed Resources Ltd.	UK Seabed Resources Ltd.	9	Event	70800_1651406	Megacorer (MC)	ABYSSLINE 02 (AB02)_TN319_UK1-AB2-Ostracoda	order	03:12:00	Uncertain	4255.000-4255.000 m	UK1-AB02-U13_UKSRLPMN1X	Subject to Term and Conditions of Use of the International Seabed Authority Website https://www.isa.org.jm/authority/term-and-conditions-use-international-seabed-authority-website	deep sea sediment, flat	NA	NA	NA	NA	NA	NA	NA	NA	NA	NA	NA	NA	NA
8767	order	EBS	01_pmn_exploration_areas			yes		Isopoda	DD ISA records	2013	2013	Isopoda	NA	Latreille, 1817	1131	UK1-A-EB01_AB1-ISO106	UK1-A-EB01_AB1-ISO106	Isopoda	13.83138	isopoda	HumanObservation	4100	4100	4100	11e2c4f8-2c7b-4f00-8a98-3f6d4298663a	Malacostraca	Isopoda	NA	-116.5749	Animalia	Arthropoda	UK Seabed Resources Ltd.	UK Seabed Resources Ltd.	1	Event	70750_1637133	Benthic sled	ABYSSLINE 01 (AB01)_13_AB1-ISO106	order	16:30:00	NA	4100.000-4100.000 m	UK1-A-EB01_UKSRLPMN1X	Subject to Term and Conditions of Use of the International Seabed Authority Website https://www.isa.org.jm/authority/term-and-conditions-use-international-seabed-authority-website	deep sea sediment, flat	Nils Brenke, nbrenke@senckenberg.de	Nils Brenke	NA	NA	NA	Eumalacostraca	NA	NA	NA	NA	NA	NA	NA
8785	order	ROV video	01_pmn_exploration_areas			yes		Actiniaria	DD ISA records	2015	2015	Actiniaria	NA	Hertwig, 1882	1360	SO239-157_SO239-260	SO239-157_SO239-260	Actiniaria	14.03604	actiniaria	HumanObservation	4982	4982	4982	11ece7bc-917d-4eb9-bcf6-1d96e4bfc297	Anthozoa	Actiniaria	NA	-130.1194	Animalia	Cnidaria	Institut fran�ais de recherche pour l'exploitation de la mer	Institut fran�ais de recherche pour l'exploitation de la mer	14	Event	70783_1646213	ROV video	SO239_1_SO239-260	order	17:27:00	Uncertain	4982.000-4982.000 m	SO239-157_IFREMERPMN1_OA	Subject to Term and Conditions of Use of the International Seabed Authority Website https://www.isa.org.jm/authority/term-and-conditions-use-international-seabed-authority-website	NA	Vanreusel, Ann; Hil�rio, Ana; Ribeiro, Pedro A; Menot, Lenaick; Mart�nez Arbizu, Pedro , ann.vanreusel@UGent.be	Vanreusel, Ann; Hil�rio, Ana; Ribeiro, Pedro A; Menot, Lenaick; Mart�nez Arbizu, Pedro	NA	NA	NA	Hexacorallia	NA	NA	NA	NA	NA	NA	NA
8789	order	Baited trap	01_pmn_exploration_areas			yes		Amphipoda	DD ISA records	2013	2013	Amphipoda	NA	Latreille, 1816	1135	UK1-A-B_AB1-AMP346	UK1-A-B_AB1-AMP346	Amphipoda	13.84995	amphipoda	HumanObservation	4082	4082	4082	11ee102e-0960-48cf-84e9-7a87a6304b24	Malacostraca	Amphipoda	NA	-116.6234	Animalia	Arthropoda	UK Seabed Resources Ltd.	UK Seabed Resources Ltd.	1	Event	70750_1636669	Baited Trap (TR)	ABYSSLINE 01 (AB01)_13_AB1-AMP346	order	23:44:00	NA	4082.000-4082.000 m	UK1-A-B_UKSRLPMN1X	Subject to Term and Conditions of Use of the International Seabed Authority Website https://www.isa.org.jm/authority/term-and-conditions-use-international-seabed-authority-website	deep sea sediment, flat	NA	NA	NA	NA	NA	Eumalacostraca	NA	NA	NA	NA	NA	NA	NA
8800	order	Box corer	01_pmn_exploration_areas			yes		Harpacticoida	DD ISA records	2014	2014	Harpacticoida	NA	Sars G.O., 1903	1102	9091_BG758	9091_BG758	Harpacticoida	12.7966	harpacticoida	HumanObservation	4942	4942	4942	11f2c4f1-3c2b-43fb-b46b-8bd4f9c43f1f	Hexanauplia	Harpacticoida	NA	-132.5131	Animalia	Arthropoda	Yuzhmorgeologiya	Yuzhmorgeologiya	39	Event	70840_1664530	Box corer	4-13_2_BG758	order	10:17:00	Uncertain	4942.000-4942.000 m	9091_YUZHPMN1X_02	Subject to Term and Conditions of Use of the International Seabed Authority Website https://www.isa.org.jm/authority/term-and-conditions-use-international-seabed-authority-website	flat	NA	NA	NA	NA	NA	Copepoda	NA	NA	NA	NA	NA	NA	NA
8827	order	Baited trap	01_pmn_exploration_areas			yes		Amphipoda	DD ISA records	2015	2015	Amphipoda	NA	Latreille, 1816	1135	OMS-AB02-S07_OMS1-AB2-AMP3389	OMS-AB02-S07_OMS1-AB2-AMP3389	Amphipoda	12.14437	amphipoda	HumanObservation	4081	4081	4081	11fe6a6b-e7fc-468f-9b26-96636dd0704f	Malacostraca	Amphipoda	NA	-117.2415	Animalia	Arthropoda	UK Seabed Resources Ltd.	UK Seabed Resources Ltd.	1	Event	70800_1652153	Baited Trap (TR)	ABYSSLINE 02 (AB02)_TN319_OMS1-AB2-AMP3389	order	03:24:00	Uncertain	4081.000-4081.000 m	OMS-AB02-S07_UKSRLPMN1_OA	Subject to Term and Conditions of Use of the International Seabed Authority Website https://www.isa.org.jm/authority/term-and-conditions-use-international-seabed-authority-website	deep sea sediment, flat	NA	NA	NA	NA	NA	Eumalacostraca	NA	NA	NA	NA	NA	NA	NA
8836	order		01_pmn_exploration_areas			yes		Tanaidacea	DD ISA records	2018	2018	Tanaidacea	NA	Dana, 1849	1133	19_KD118	19_KD118	Tanaidacea	9.85035	tanaidacea	HumanObservation	5064	5064	5064	120172a9-0bd2-41d3-a816-2efb3b6903ad	Malacostraca	Tanaidacea	NA	-131.7214	Animalia	Arthropoda	Government of the Republic of Korea	Government of the Republic of Korea	1	Event	70836_1662889	NA	KDODS1801_1_KD118	order	13:09:00	Uncertain	5064.000-5064.000 m	19_KOREAPMN1X_05	Subject to Term and Conditions of Use of the International Seabed Authority Website https://www.isa.org.jm/authority/term-and-conditions-use-international-seabed-authority-website	NA	NA	NA	sp.	NA	NA	Eumalacostraca	NA	NA	NA	NA	NA	NA	NA
8839	order	Baited trap	01_pmn_exploration_areas			yes		Amphipoda	DD ISA records	2013	2013	Amphipoda	NA	Latreille, 1816	1135	UK1-A-A_AB1-AMP73	UK1-A-A_AB1-AMP73	Amphipoda	13.88222	amphipoda	HumanObservation	4203	4203	4203	1203dbfe-2eb4-4cb8-bcf5-20855e74bcfc	Malacostraca	Amphipoda	NA	-116.4488	Animalia	Arthropoda	UK Seabed Resources Ltd.	UK Seabed Resources Ltd.	1	Event	70750_1636396	Baited Trap (TR)	ABYSSLINE 01 (AB01)_13_AB1-AMP73	order	04:30:00	NA	4203.000-4203.000 m	UK1-A-A_UKSRLPMN1X	Subject to Term and Conditions of Use of the International Seabed Authority Website https://www.isa.org.jm/authority/term-and-conditions-use-international-seabed-authority-website	deep sea sediment, flat	NA	NA	NA	NA	NA	Eumalacostraca	NA	NA	NA	NA	NA	NA	NA
8848	order	EBS	01_pmn_exploration_areas			yes		Isopoda	DD ISA records	2014	2014	Isopoda	NA	Latreille, 1817	1131	#39_EBS_MU2718	39_EBS_MU2718	Isopoda	11.98694	isopoda	HumanObservation	4361	4361	4361	120738d4-4956-4181-b503-18c78b0008f3	Malacostraca	Isopoda	NA	-117.7261	Animalia	Arthropoda	Federal Institute for Geosciences and Natural Resources of Germany	Federal Institute for Geosciences and Natural Resources of Germany	1	Event	70726_1624608	EBS	Mangan2014_KM14-08_MU2718	order	00:00:00	Uncertain	4361.000-4361.000 m	#39_EBS_BGRPMN1X_East	Subject to Term and Conditions of Use of the International Seabed Authority Website https://www.isa.org.jm/authority/term-and-conditions-use-international-seabed-authority-website	NA	Annika Janssen, ajanssen@senckenberg.de	Annika Janssen	motu 3	NA	NA	Eumalacostraca	NA	NA	NA	NA	NA	NA	NA
8860	order	EBS	01_pmn_exploration_areas			yes		Cumacea	DD ISA records	2013	2013	Cumacea	NA	Kr�yer, 1846	1137	UK1-A-EB04_AB1-CUM28	UK1-A-EB04_AB1-CUM28	Cumacea	13.80333	cumacea	HumanObservation	4155	4155	4155	120f64d9-991e-470a-ba55-48282547877b	Malacostraca	Cumacea	NA	-116.4708	Animalia	Arthropoda	UK Seabed Resources Ltd.	UK Seabed Resources Ltd.	1	Event	70750_1637687	Benthic sled	ABYSSLINE 01 (AB01)_13_AB1-CUM28	order	12:48:00	NA	4155.000-4155.000 m	UK1-A-EB04_UKSRLPMN1X	Subject to Term and Conditions of Use of the International Seabed Authority Website https://www.isa.org.jm/authority/term-and-conditions-use-international-seabed-authority-website	deep sea sediment, flat	NA	NA	NA	NA	NA	Eumalacostraca	NA	NA	NA	NA	NA	NA	NA
8884	order	Multicorer	01_pmn_exploration_areas			yes		Harpacticoida	DD ISA records	2015	2015	Harpacticoida	NA	Sars G.O., 1903	1102	S04_CRS3261	S04_CRS3261	Harpacticoida	12.00937	harpacticoida	HumanObservation	4148	4148	4148	1219be52-4816-4e51-975e-5296dcf8ed56	Hexanauplia	Harpacticoida	NA	-117.1782	Animalia	Arthropoda	Ocean Mineral Singapore Pte. Ltd.	Ocean Mineral Singapore Pte. Ltd.	5	Event	70830_1661606	Multicorer	AB02_1_CRS3261	order	14:41:00	Uncertain	4148.000-4148.000 m	S04_OMSPMN1X_Singapore	Subject to Term and Conditions of Use of the International Seabed Authority Website https://www.isa.org.jm/authority/term-and-conditions-use-international-seabed-authority-website	Sediment	NA	NA	NA	NA	NA	Copepoda	NA	NA	NA	NA	NA	NA	NA
8919	order	EBS	01_pmn_exploration_areas			yes		Isopoda	DD ISA records	2013	2013	Isopoda	NA	Latreille, 1817	1131	#90_EBS_MU2007	90_EBS_MU2007	Isopoda	12.01611	isopoda	HumanObservation	4340	4340	4340	122710fa-5f48-4be4-b097-08c0da0fe629	Malacostraca	Isopoda	NA	-117.5772	Animalia	Arthropoda	Federal Institute for Geosciences and Natural Resources of Germany	Federal Institute for Geosciences and Natural Resources of Germany	1	Event	70726_1623897	EBS	Mangan 2013_KM13-07_MU2007	order	00:00:00	Uncertain	4340.000-4340.000 m	#90_EBS_BGRPMN1_OA	Subject to Term and Conditions of Use of the International Seabed Authority Website https://www.isa.org.jm/authority/term-and-conditions-use-international-seabed-authority-website	NA	Annika Janssen, ajanssen@senckenberg.de	Annika Janssen	motu 5	NA	NA	Eumalacostraca	NA	NA	NA	NA	NA	NA	NA
8939	order	Baited trap	01_pmn_exploration_areas			yes		Amphipoda	DD ISA records	2013	2013	Amphipoda	NA	Latreille, 1816	1135	UK1-A-B_AB1-AMP374	UK1-A-B_AB1-AMP374	Amphipoda	13.84995	amphipoda	HumanObservation	4082	4082	4082	12316773-69af-4546-ad68-f5be1760d214	Malacostraca	Amphipoda	NA	-116.6234	Animalia	Arthropoda	UK Seabed Resources Ltd.	UK Seabed Resources Ltd.	1	Event	70750_1636697	Baited Trap (TR)	ABYSSLINE 01 (AB01)_13_AB1-AMP374	order	23:44:00	NA	4082.000-4082.000 m	UK1-A-B_UKSRLPMN1X	Subject to Term and Conditions of Use of the International Seabed Authority Website https://www.isa.org.jm/authority/term-and-conditions-use-international-seabed-authority-website	deep sea sediment, flat	NA	NA	NA	NA	NA	Eumalacostraca	NA	NA	NA	NA	NA	NA	NA
8944	order	Baited trap	01_pmn_exploration_areas			yes		Amphipoda	DD ISA records	2015	2015	Amphipoda	NA	Latreille, 1816	1135	UK1-AB02-U08_UK1-AB2-AMP2793	UK1-AB02-U08_UK1-AB2-AMP2793	Amphipoda	12.49423	amphipoda	HumanObservation	4221	4221	4221	123558e8-808a-4003-b15e-8c0fc33697b0	Malacostraca	Amphipoda	NA	-116.6214	Animalia	Arthropoda	UK Seabed Resources Ltd.	UK Seabed Resources Ltd.	1	Event	70800_1652037	Baited Trap (TR)	ABYSSLINE 02 (AB02)_TN319_UK1-AB2-AMP2793	order	03:22:00	Uncertain	4221.000-4221.000 m	UK1-AB02-U08_UKSRLPMN1X	Subject to Term and Conditions of Use of the International Seabed Authority Website https://www.isa.org.jm/authority/term-and-conditions-use-international-seabed-authority-website	deep sea sediment, flat	NA	NA	NA	NA	NA	Eumalacostraca	NA	NA	NA	NA	NA	NA	NA
8947	order	EBS	01_pmn_exploration_areas			yes		Isopoda	DD ISA records	2013	2013	Isopoda	NA	Latreille, 1817	1131	#90_EBS_BD1981	90_EBS_BD1981	Isopoda	12.01611	isopoda	HumanObservation	4340	4340	4340	12369f46-0842-4bde-8a98-559e1ddf71d6	Malacostraca	Isopoda	NA	-117.5772	Animalia	Arthropoda	Federal Institute for Geosciences and Natural Resources of Germany	Federal Institute for Geosciences and Natural Resources of Germany	1	Event	70766_1642727	EBS	Mangan 2013_KM13-07_BD1981	order	00:00:00	Uncertain	4340.000-4340.000 m	#90_EBS_BGRPMN1_OA	Subject to Term and Conditions of Use of the International Seabed Authority Website https://www.isa.org.jm/authority/term-and-conditions-use-international-seabed-authority-website	NA	Annika Janssen, ajanssen@senckenberg.de	Annika Janssen	motu 2	NA	NA	Eumalacostraca	NA	NA	NA	NA	NA	NA	NA
8981	order	Baited trap	01_pmn_exploration_areas			yes		Amphipoda	DD ISA records	2015	2015	Amphipoda	NA	Latreille, 1816	1135	OMS-AB02-S02_OMS1-AB2-AMP2472	OMS-AB02-S02_OMS1-AB2-AMP2472	Amphipoda	12.06541	amphipoda	HumanObservation	4125	4125	4125	1249446e-4c12-4397-9e2e-6e768cb067f0	Malacostraca	Amphipoda	NA	-117.161	Animalia	Arthropoda	UK Seabed Resources Ltd.	UK Seabed Resources Ltd.	1	Event	70800_1651908	Baited Trap (TR)	ABYSSLINE 02 (AB02)_TN319_OMS1-AB2-AMP2472	order	03:20:00	Uncertain	4125.000-4125.000 m	OMS-AB02-S02_UKSRLPMN1_OA	Subject to Term and Conditions of Use of the International Seabed Authority Website https://www.isa.org.jm/authority/term-and-conditions-use-international-seabed-authority-website	deep sea sediment, flat	NA	NA	NA	NA	NA	Eumalacostraca	NA	NA	NA	NA	NA	NA	NA
9012	order	Baited trap	01_pmn_exploration_areas			yes		Amphipoda	DD ISA records	2013	2013	Amphipoda	NA	Latreille, 1816	1135	UK1-A-B_AB1-AMP526	UK1-A-B_AB1-AMP526	Amphipoda	13.84995	amphipoda	HumanObservation	4082	4082	4082	125ada68-fc0a-4918-81f7-a7e276853b4f	Malacostraca	Amphipoda	NA	-116.6234	Animalia	Arthropoda	UK Seabed Resources Ltd.	UK Seabed Resources Ltd.	1	Event	70750_1636849	Baited Trap (TR)	ABYSSLINE 01 (AB01)_13_AB1-AMP526	order	23:44:00	NA	4082.000-4082.000 m	UK1-A-B_UKSRLPMN1X	Subject to Term and Conditions of Use of the International Seabed Authority Website https://www.isa.org.jm/authority/term-and-conditions-use-international-seabed-authority-website	deep sea sediment, flat	NA	NA	NA	NA	NA	Eumalacostraca	NA	NA	NA	NA	NA	NA	NA
9041	order	EBS	01_pmn_exploration_areas			yes		Calanoida	DD ISA records	2013	2013	Calanoida	NA	Sars G. O., 1903	1100	UK1-A-EB05_AB1-COP9	UK1-A-EB05_AB1-COP9	Calanoida	13.93305	calanoida	HumanObservation	4181	4181	4181	12695090-c036-4d5b-b023-65a0cc6d2c78	Hexanauplia	Calanoida	NA	-116.6754	Animalia	Arthropoda	UK Seabed Resources Ltd.	UK Seabed Resources Ltd.	1	Event	70750_1637182	Benthic sled	ABYSSLINE 01 (AB01)_13_AB1-COP9	order	23:18:00	NA	4181.000-4181.000 m	UK1-A-EB05_UKSRLPMN1X	Subject to Term and Conditions of Use of the International Seabed Authority Website https://www.isa.org.jm/authority/term-and-conditions-use-international-seabed-authority-website	deep sea sediment, flat	Elenena L. Markhaseva, Jasmin Renz, markhaseva@yahoo.com, jrenz@senckenberg.de	Elenena L. Markhaseva, Jasmin Renz	NA	NA	NA	Copepoda	NA	NA	NA	NA	NA	NA	NA
9075	order		NA	not in CCZ shapefile but nearby		yes		Euphausiacea	DD ISA records	2018	2018	Euphausiacea	NA	Dana, 1852	1128	25_KD131	25_KD131	Euphausiacea	10.40512	euphausiacea	HumanObservation	4784	4784	4784	127b6e68-ef58-4049-b4ce-f2accfebb2bd	Malacostraca	Euphausiacea	NA	-127.0863	Animalia	Arthropoda	Government of the Republic of Korea	Government of the Republic of Korea	1	Event	70836_1662902	NA	KDODS1801_1_KD131	order	06:21:00	Uncertain	4784.000-4784.000 m	25_KOREAPMN1_OA	Subject to Term and Conditions of Use of the International Seabed Authority Website https://www.isa.org.jm/authority/term-and-conditions-use-international-seabed-authority-website	NA	NA	NA	Krill	NA	NA	Eumalacostraca	NA	NA	NA	NA	NA	NA	NA
9092	order	Multicorer	01_pmn_exploration_areas			yes		Harpacticoida	DD ISA records	2015	2015	Harpacticoida	NA	Sars G.O., 1903	1102	S02_CRS3331	S02_CRS3331	Harpacticoida	12.08178	harpacticoida	HumanObservation	4072	4072	4072	128462ff-0bb6-4ce0-8b48-535b4acb4eff	Hexanauplia	Harpacticoida	NA	-117.1783	Animalia	Arthropoda	Ocean Mineral Singapore Pte. Ltd.	Ocean Mineral Singapore Pte. Ltd.	4	Event	70830_1661676	Multicorer	AB02_1_CRS3331	order	01:14:00	Uncertain	4072.000-4072.000 m	S02_OMSPMN1X_Singapore	Subject to Term and Conditions of Use of the International Seabed Authority Website https://www.isa.org.jm/authority/term-and-conditions-use-international-seabed-authority-website	Sediment	Samantha Tong, tmstjws@nus.edu.sg	Samantha Tong	NA	NA	NA	Copepoda	NA	NA	NA	NA	NA	NA	NA
9118	order	EBS	01_pmn_exploration_areas			yes		Isopoda	DD ISA records	2013	2013	Isopoda	NA	Latreille, 1817	1131	#90_EBS_MUC1918	90_EBS_MUC1918	Isopoda	12.01611	isopoda	HumanObservation	4340	4340	4340	1289fccd-e15b-42e4-9889-1310dd38f639	Malacostraca	Isopoda	NA	-117.5772	Animalia	Arthropoda	Federal Institute for Geosciences and Natural Resources of Germany	Federal Institute for Geosciences and Natural Resources of Germany	1	Event	70764_1639757	EBS	Mangan 2013_KM13-07_MUC1918	order	00:00:00	Uncertain	4340.000-4340.000 m	#90_EBS_BGRPMN1_OA	Subject to Term and Conditions of Use of the International Seabed Authority Website https://www.isa.org.jm/authority/term-and-conditions-use-international-seabed-authority-website	NA	Annika Janssen, ajanssen@senckenberg.de	Annika Janssen	motu 0	NA	NA	Eumalacostraca	NA	NA	NA	NA	NA	NA	NA
9140	order	KGS	01_pmn_exploration_areas			yes		Tanaidacea	DD ISA records	2013	2013	Tanaidacea	NA	Dana, 1849	1133	#62_KG_MUC2260	62_KG_MUC2260	Tanaidacea	11.79444	tanaidacea	HumanObservation	4234	4234	4234	129918de-3b33-4cf1-b4db-10508b61aa5b	Malacostraca	Tanaidacea	NA	-116.8331	Animalia	Arthropoda	Federal Institute for Geosciences and Natural Resources of Germany	Federal Institute for Geosciences and Natural Resources of Germany	24	Event	70764_1640099	KG	Mangan 2013_KM13-07_MUC2260	order	21:13:00	Uncertain	4234.000-4234.000 m	#62_KG_BGRPMN1X_East	Subject to Term and Conditions of Use of the International Seabed Authority Website https://www.isa.org.jm/authority/term-and-conditions-use-international-seabed-authority-website	NA	NA	NA	NA	NA	NA	Eumalacostraca	NA	NA	NA	NA	NA	NA	NA
9181	order	EBS	01_pmn_exploration_areas			yes		Harpacticoida	DD ISA records	2013	2013	Harpacticoida	NA	Sars G.O., 1903	1102	UK1-A-EB01_AB1-COP85	UK1-A-EB01_AB1-COP85	Harpacticoida	13.83138	harpacticoida	HumanObservation	4100	4100	4100	12b20eda-9ffc-4439-892d-cd77e92abeff	Hexanauplia	Harpacticoida	NA	-116.5749	Animalia	Arthropoda	UK Seabed Resources Ltd.	UK Seabed Resources Ltd.	1	Event	70750_1637258	Benthic sled	ABYSSLINE 01 (AB01)_13_AB1-COP85	order	16:30:00	NA	4100.000-4100.000 m	UK1-A-EB01_UKSRLPMN1X	Subject to Term and Conditions of Use of the International Seabed Authority Website https://www.isa.org.jm/authority/term-and-conditions-use-international-seabed-authority-website	deep sea sediment, flat	NA	NA	NA	NA	NA	Copepoda	NA	NA	NA	NA	NA	NA	NA
9206	order	EBS	01_pmn_exploration_areas			yes		Isopoda	DD ISA records	2014	2014	Isopoda	NA	Latreille, 1817	1131	#38_EBS_MUC2644	38_EBS_MUC2644	Isopoda	12.025	isopoda	HumanObservation	4363	4363	4363	12bf24aa-8f90-4339-855f-0838e7c3322f	Malacostraca	Isopoda	NA	-117.6431	Animalia	Arthropoda	Federal Institute for Geosciences and Natural Resources of Germany	Federal Institute for Geosciences and Natural Resources of Germany	1	Event	70764_1640483	EBS	Mangan2014_KM14-08_MUC2644	order	00:00:00	Uncertain	4363.000-4363.000 m	#38_EBS_BGRPMN1_OA	Subject to Term and Conditions of Use of the International Seabed Authority Website https://www.isa.org.jm/authority/term-and-conditions-use-international-seabed-authority-website	NA	Annika Janssen, ajanssen@senckenberg.de	Annika Janssen	motu 6	NA	NA	Eumalacostraca	NA	NA	NA	NA	NA	NA	NA
9231	order	Megacorer	01_pmn_exploration_areas			yes		Ostracoda	DD ISA records	2015	2015	Ostracoda	NA	Latreille, 1802	1078	UK1-AB02-U01_UK1-AB2-Ostracoda	UK1-AB02-U01_UK1-AB2-Ostracoda	Ostracoda	12.41628	ostracoda	HumanObservation	4125	4125	4125	12c8fba0-6bdd-430c-95ee-c7979b4bb9f6	Ostracoda	NA	NA	-116.7148	Animalia	Arthropoda	UK Seabed Resources Ltd.	UK Seabed Resources Ltd.	3	Event	70800_1651298	Megacorer (MC)	ABYSSLINE 02 (AB02)_TN319_UK1-AB2-Ostracoda	order	03:10:00	Uncertain	4125.000-4125.000 m	UK1-AB02-U01_UKSRLPMN1X	Subject to Term and Conditions of Use of the International Seabed Authority Website https://www.isa.org.jm/authority/term-and-conditions-use-international-seabed-authority-website	deep sea sediment, flat	NA	NA	NA	NA	NA	NA	NA	NA	NA	NA	NA	NA	NA
9245	order	EBS	01_pmn_exploration_areas			yes		Isopoda	DD ISA records	2013	2013	Isopoda	NA	Latreille, 1817	1131	#18_EBS_MUC1599	18_EBS_MUC1599	Isopoda	12.02611	isopoda	HumanObservation	4133	4133	4133	12d508e7-bcc9-4559-bc1b-b981cf791203	Malacostraca	Isopoda	NA	-117.1031	Animalia	Arthropoda	Federal Institute for Geosciences and Natural Resources of Germany	Federal Institute for Geosciences and Natural Resources of Germany	1	Event	70764_1639438	EBS	Mangan 2013_KM13-07_MUC1599	order	00:00:00	Uncertain	4133.000-4133.000 m	#18_EBS_BGRPMN1_OA	Subject to Term and Conditions of Use of the International Seabed Authority Website https://www.isa.org.jm/authority/term-and-conditions-use-international-seabed-authority-website	NA	Annika Janssen, ajanssen@senckenberg.de	Annika Janssen	motu 1	NA	NA	Eumalacostraca	NA	NA	NA	NA	NA	NA	NA
9264	order	Baited trap	01_pmn_exploration_areas			yes		Amphipoda	DD ISA records	2015	2015	Amphipoda	NA	Latreille, 1816	1135	UK1-AB02-U02_UK1-AB2-AMP731	UK1-AB02-U02_UK1-AB2-AMP731	Amphipoda	12.38442	amphipoda	HumanObservation	4149	4149	4149	12dd8122-e723-4bc6-a3e4-31c784948346	Malacostraca	Amphipoda	NA	-116.4804	Animalia	Arthropoda	UK Seabed Resources Ltd.	UK Seabed Resources Ltd.	1	Event	70800_1651607	Baited Trap (TR)	ABYSSLINE 02 (AB02)_TN319_UK1-AB2-AMP731	order	03:15:00	Uncertain	4149.000-4149.000 m	UK1-AB02-U02_UKSRLPMN1X	Subject to Term and Conditions of Use of the International Seabed Authority Website https://www.isa.org.jm/authority/term-and-conditions-use-international-seabed-authority-website	deep sea sediment, flat	NA	NA	NA	NA	NA	Eumalacostraca	NA	NA	NA	NA	NA	NA	NA
9272	order	Box corer	01_pmn_exploration_areas			yes		Scaphopoda	DD ISA records	2015	2015	Scaphopoda	NA	Bronn, 1862	104	9132_BC211	9132_BC211	Scaphopoda	14.14637	scaphopoda	HumanObservation	5173	5173	5173	12e0a8d3-0c7d-498a-b9c3-53bfa9b299fc	Scaphopoda	NA	NA	-131.9526	Animalia	Mollusca	Yuzhmorgeologiya	Yuzhmorgeologiya	1	Event	70842_1664767	Box corer	4-14_2_BC211	order	17:36:00	Uncertain	5173.000-5173.000 m	9132_YUZHPMN1X_02	Subject to Term and Conditions of Use of the International Seabed Authority Website https://www.isa.org.jm/authority/term-and-conditions-use-international-seabed-authority-website	flat	NA	NA	NA	NA	NA	NA	NA	NA	NA	NA	NA	NA	NA
9284	order	Baited trap	01_pmn_exploration_areas			yes		Amphipoda	DD ISA records	2013	2013	Amphipoda	NA	Latreille, 1816	1135	UK1-A-B_AB1-AMP334	UK1-A-B_AB1-AMP334	Amphipoda	13.84995	amphipoda	HumanObservation	4082	4082	4082	12e58c1c-9fc7-4aeb-8365-dc5a19bbf812	Malacostraca	Amphipoda	NA	-116.6234	Animalia	Arthropoda	UK Seabed Resources Ltd.	UK Seabed Resources Ltd.	1	Event	70750_1636657	Baited Trap (TR)	ABYSSLINE 01 (AB01)_13_AB1-AMP334	order	23:44:00	NA	4082.000-4082.000 m	UK1-A-B_UKSRLPMN1X	Subject to Term and Conditions of Use of the International Seabed Authority Website https://www.isa.org.jm/authority/term-and-conditions-use-international-seabed-authority-website	deep sea sediment, flat	NA	NA	NA	NA	NA	Eumalacostraca	NA	NA	NA	NA	NA	NA	NA
9305	order	Baited trap	01_pmn_exploration_areas			yes		Amphipoda	DD ISA records	2013	2013	Amphipoda	NA	Latreille, 1816	1135	UK1-A-B_AB1-AMP602	UK1-A-B_AB1-AMP602	Amphipoda	13.84995	amphipoda	HumanObservation	4082	4082	4082	12f0b5d1-efc0-42ee-a0ba-148c79a89ef6	Malacostraca	Amphipoda	NA	-116.6234	Animalia	Arthropoda	UK Seabed Resources Ltd.	UK Seabed Resources Ltd.	1	Event	70750_1636925	Baited Trap (TR)	ABYSSLINE 01 (AB01)_13_AB1-AMP602	order	23:44:00	NA	4082.000-4082.000 m	UK1-A-B_UKSRLPMN1X	Subject to Term and Conditions of Use of the International Seabed Authority Website https://www.isa.org.jm/authority/term-and-conditions-use-international-seabed-authority-website	deep sea sediment, flat	NA	NA	NA	NA	NA	Eumalacostraca	NA	NA	NA	NA	NA	NA	NA
9316	order	EBS	01_pmn_exploration_areas			yes		Isopoda	DD ISA records	2013	2013	Isopoda	NA	Latreille, 1817	1131	#90_EBS_MUC1971	90_EBS_MUC1971	Isopoda	12.01611	isopoda	HumanObservation	4340	4340	4340	12f37990-293e-4ebf-985d-c8577f3008cc	Malacostraca	Isopoda	NA	-117.5772	Animalia	Arthropoda	Federal Institute for Geosciences and Natural Resources of Germany	Federal Institute for Geosciences and Natural Resources of Germany	1	Event	70764_1639810	EBS	Mangan 2013_KM13-07_MUC1971	order	00:00:00	Uncertain	4340.000-4340.000 m	#90_EBS_BGRPMN1_OA	Subject to Term and Conditions of Use of the International Seabed Authority Website https://www.isa.org.jm/authority/term-and-conditions-use-international-seabed-authority-website	NA	Annika Janssen, ajanssen@senckenberg.de	Annika Janssen	motu 2	NA	NA	Eumalacostraca	NA	NA	NA	NA	NA	NA	NA
9331	order	Baited trap	01_pmn_exploration_areas			yes		Amphipoda	DD ISA records	2013	2013	Amphipoda	NA	Latreille, 1816	1135	UK1-A-B_AB1-AMP429	UK1-A-B_AB1-AMP429	Amphipoda	13.84995	amphipoda	HumanObservation	4082	4082	4082	12f86f2b-3354-4e00-b330-9f78ae8ddf10	Malacostraca	Amphipoda	NA	-116.6234	Animalia	Arthropoda	UK Seabed Resources Ltd.	UK Seabed Resources Ltd.	1	Event	70750_1636752	Baited Trap (TR)	ABYSSLINE 01 (AB01)_13_AB1-AMP429	order	23:44:00	NA	4082.000-4082.000 m	UK1-A-B_UKSRLPMN1X	Subject to Term and Conditions of Use of the International Seabed Authority Website https://www.isa.org.jm/authority/term-and-conditions-use-international-seabed-authority-website	deep sea sediment, flat	NA	NA	NA	NA	NA	Eumalacostraca	NA	NA	NA	NA	NA	NA	NA
9343	order	Baited trap	01_pmn_exploration_areas			yes		Amphipoda	DD ISA records	2015	2015	Amphipoda	NA	Latreille, 1816	1135	UK1-AB02-U02_UK1-AB2-AMP27	UK1-AB02-U02_UK1-AB2-AMP27	Amphipoda	12.38442	amphipoda	HumanObservation	4149	4149	4149	12fc3cfe-77a5-4355-a6ee-a42f5c72c732	Malacostraca	Amphipoda	NA	-116.4804	Animalia	Arthropoda	UK Seabed Resources Ltd.	UK Seabed Resources Ltd.	1	Event	70800_1651455	Baited Trap (TR)	ABYSSLINE 02 (AB02)_TN319_UK1-AB2-AMP27	order	03:13:00	Uncertain	4149.000-4149.000 m	UK1-AB02-U02_UKSRLPMN1X	Subject to Term and Conditions of Use of the International Seabed Authority Website https://www.isa.org.jm/authority/term-and-conditions-use-international-seabed-authority-website	deep sea sediment, flat	NA	NA	NA	NA	NA	Eumalacostraca	NA	NA	NA	NA	NA	NA	NA
9355	order	Baited trap	01_pmn_exploration_areas			yes		Amphipoda	DD ISA records	2013	2013	Amphipoda	NA	Latreille, 1816	1135	UK1-A-B_AB1-AMP360	UK1-A-B_AB1-AMP360	Amphipoda	13.84995	amphipoda	HumanObservation	4082	4082	4082	1304c25a-fd91-4692-b115-4dd91b6edca3	Malacostraca	Amphipoda	NA	-116.6234	Animalia	Arthropoda	UK Seabed Resources Ltd.	UK Seabed Resources Ltd.	1	Event	70750_1636683	Baited Trap (TR)	ABYSSLINE 01 (AB01)_13_AB1-AMP360	order	23:44:00	NA	4082.000-4082.000 m	UK1-A-B_UKSRLPMN1X	Subject to Term and Conditions of Use of the International Seabed Authority Website https://www.isa.org.jm/authority/term-and-conditions-use-international-seabed-authority-website	deep sea sediment, flat	NA	NA	NA	NA	NA	Eumalacostraca	NA	NA	NA	NA	NA	NA	NA
9404	order	Baited trap	01_pmn_exploration_areas			yes		Amphipoda	DD ISA records	2015	2015	Amphipoda	NA	Latreille, 1816	1135	OMS-AB02-S07_OMS1-AB2-AMP3374	OMS-AB02-S07_OMS1-AB2-AMP3374	Amphipoda	12.14437	amphipoda	HumanObservation	4081	4081	4081	13260abf-e015-48de-939f-bd9d27f45b73	Malacostraca	Amphipoda	NA	-117.2415	Animalia	Arthropoda	UK Seabed Resources Ltd.	UK Seabed Resources Ltd.	1	Event	70800_1652138	Baited Trap (TR)	ABYSSLINE 02 (AB02)_TN319_OMS1-AB2-AMP3374	order	03:24:00	Uncertain	4081.000-4081.000 m	OMS-AB02-S07_UKSRLPMN1_OA	Subject to Term and Conditions of Use of the International Seabed Authority Website https://www.isa.org.jm/authority/term-and-conditions-use-international-seabed-authority-website	deep sea sediment, flat	NA	NA	NA	NA	NA	Eumalacostraca	NA	NA	NA	NA	NA	NA	NA
9432	order	EBS	01_pmn_exploration_areas			yes		Harpacticoida	DD ISA records	2013	2013	Harpacticoida	NA	Sars G.O., 1903	1102	UK1-A-EB03_AB1-COP31	UK1-A-EB03_AB1-COP31	Harpacticoida	13.95505	harpacticoida	HumanObservation	4152	4152	4152	1333a8b9-2c90-457a-bf00-029d49884048	Hexanauplia	Harpacticoida	NA	-116.5141	Animalia	Arthropoda	UK Seabed Resources Ltd.	UK Seabed Resources Ltd.	1	Event	70750_1637204	Benthic sled	ABYSSLINE 01 (AB01)_13_AB1-COP31	order	07:19:00	NA	4152.000-4152.000 m	UK1-A-EB03_UKSRLPMN1X	Subject to Term and Conditions of Use of the International Seabed Authority Website https://www.isa.org.jm/authority/term-and-conditions-use-international-seabed-authority-website	deep sea sediment, flat	NA	NA	Harpacticoida sp. 1	NA	NA	Copepoda	NA	NA	NA	NA	NA	NA	NA
9482	order	EBS	01_pmn_exploration_areas			yes		Isopoda	DD ISA records	2012	2012	Isopoda	NA	Latreille, 1817	1131	#33EBS_MUC961	33EBS_MUC961	Isopoda	11.86243	isopoda	HumanObservation	4133	4133	4133	13524111-5e65-402d-9834-09c815abc3ac	Malacostraca	Isopoda	NA	-117.0529	Animalia	Arthropoda	Federal Institute for Geosciences and Natural Resources of Germany	Federal Institute for Geosciences and Natural Resources of Germany	1	Event	70764_1638800	EBS	Bionod2012_So205_MUC961	order	08:18:00	Uncertain	4133.000-4133.000 m	#33EBS_BGRPMN1X_East	Subject to Term and Conditions of Use of the International Seabed Authority Website https://www.isa.org.jm/authority/term-and-conditions-use-international-seabed-authority-website	NA	Annika Janssen, ajanssen@senckenberg.de	Annika Janssen	NA	NA	NA	Eumalacostraca	NA	NA	NA	NA	NA	NA	NA
9486	order	Baited trap	01_pmn_exploration_areas			yes		Amphipoda	DD ISA records	2013	2013	Amphipoda	NA	Latreille, 1816	1135	UK1-A-B_AB1-AMP471	UK1-A-B_AB1-AMP471	Amphipoda	13.84995	amphipoda	HumanObservation	4082	4082	4082	1354cbde-3277-4605-bd79-7fa5da009867	Malacostraca	Amphipoda	NA	-116.6234	Animalia	Arthropoda	UK Seabed Resources Ltd.	UK Seabed Resources Ltd.	1	Event	70750_1636794	Baited Trap (TR)	ABYSSLINE 01 (AB01)_13_AB1-AMP471	order	23:44:00	NA	4082.000-4082.000 m	UK1-A-B_UKSRLPMN1X	Subject to Term and Conditions of Use of the International Seabed Authority Website https://www.isa.org.jm/authority/term-and-conditions-use-international-seabed-authority-website	deep sea sediment, flat	NA	NA	NA	NA	NA	Eumalacostraca	NA	NA	NA	NA	NA	NA	NA
9500	order	EBS	01_pmn_exploration_areas			yes		Isopoda	DD ISA records	2014	2014	Isopoda	NA	Latreille, 1817	1131	#39_EBS_MUC2706	39_EBS_MUC2706	Isopoda	11.98694	isopoda	HumanObservation	4361	4361	4361	1357b6fd-9d70-4cb4-a1e6-425411728f30	Malacostraca	Isopoda	NA	-117.7261	Animalia	Arthropoda	Federal Institute for Geosciences and Natural Resources of Germany	Federal Institute for Geosciences and Natural Resources of Germany	1	Event	70764_1640545	EBS	Mangan2014_KM14-08_MUC2706	order	00:00:00	Uncertain	4361.000-4361.000 m	#39_EBS_BGRPMN1X_East	Subject to Term and Conditions of Use of the International Seabed Authority Website https://www.isa.org.jm/authority/term-and-conditions-use-international-seabed-authority-website	NA	Annika Janssen, ajanssen@senckenberg.de	Annika Janssen	motu 1	NA	NA	Eumalacostraca	NA	NA	NA	NA	NA	NA	NA
9508	order	EBS	01_pmn_exploration_areas			yes		Isopoda	DD ISA records	2014	2014	Isopoda	NA	Latreille, 1817	1131	#39_EBS_BD2724	39_EBS_BD2724	Isopoda	11.98694	isopoda	HumanObservation	4361	4361	4361	135c01fc-f4d7-4f4a-bfba-808f6a55e288	Malacostraca	Isopoda	NA	-117.7261	Animalia	Arthropoda	Federal Institute for Geosciences and Natural Resources of Germany	Federal Institute for Geosciences and Natural Resources of Germany	1	Event	70766_1643470	EBS	Mangan2014_KM14-08_BD2724	order	00:00:00	Uncertain	4361.000-4361.000 m	#39_EBS_BGRPMN1X_East	Subject to Term and Conditions of Use of the International Seabed Authority Website https://www.isa.org.jm/authority/term-and-conditions-use-international-seabed-authority-website	NA	Annika Janssen, ajanssen@senckenberg.de	Annika Janssen	motu 4	NA	NA	Eumalacostraca	NA	NA	NA	NA	NA	NA	NA
9510	order	EBS	01_pmn_exploration_areas			yes		Isopoda	DD ISA records	2013	2013	Isopoda	NA	Latreille, 1817	1131	#90_EBS_BD1922	90_EBS_BD1922	Isopoda	12.01611	isopoda	HumanObservation	4340	4340	4340	135ca8bd-c7e8-4708-89e5-0d88fc6851af	Malacostraca	Isopoda	NA	-117.5772	Animalia	Arthropoda	Federal Institute for Geosciences and Natural Resources of Germany	Federal Institute for Geosciences and Natural Resources of Germany	1	Event	70766_1642668	EBS	Mangan 2013_KM13-07_BD1922	order	00:00:00	Uncertain	4340.000-4340.000 m	#90_EBS_BGRPMN1_OA	Subject to Term and Conditions of Use of the International Seabed Authority Website https://www.isa.org.jm/authority/term-and-conditions-use-international-seabed-authority-website	NA	Annika Janssen, ajanssen@senckenberg.de	Annika Janssen	motu 1	NA	NA	Eumalacostraca	NA	NA	NA	NA	NA	NA	NA
9546	order	EBS	01_pmn_exploration_areas			yes		Calanoida	DD ISA records	2013	2013	Calanoida	NA	Sars G. O., 1903	1100	UK1-A-EB04_AB1-COP280	UK1-A-EB04_AB1-COP280	Calanoida	13.80333	calanoida	HumanObservation	4155	4155	4155	1370e606-a923-4992-97b6-83374635f9b1	Hexanauplia	Calanoida	NA	-116.4708	Animalia	Arthropoda	UK Seabed Resources Ltd.	UK Seabed Resources Ltd.	1	Event	70750_1637453	Benthic sled	ABYSSLINE 01 (AB01)_13_AB1-COP280	order	12:48:00	NA	4155.000-4155.000 m	UK1-A-EB04_UKSRLPMN1X	Subject to Term and Conditions of Use of the International Seabed Authority Website https://www.isa.org.jm/authority/term-and-conditions-use-international-seabed-authority-website	deep sea sediment, flat	NA	NA	NA	NA	NA	Copepoda	NA	NA	NA	NA	NA	NA	NA
9557	order	Baited trap	01_pmn_exploration_areas			yes		Amphipoda	DD ISA records	2013	2013	Amphipoda	NA	Latreille, 1816	1135	UK1-A-B_AB1-AMP446	UK1-A-B_AB1-AMP446	Amphipoda	13.84995	amphipoda	HumanObservation	4082	4082	4082	1374f8d6-0cff-4c32-b91f-f750f6553061	Malacostraca	Amphipoda	NA	-116.6234	Animalia	Arthropoda	UK Seabed Resources Ltd.	UK Seabed Resources Ltd.	1	Event	70750_1636769	Baited Trap (TR)	ABYSSLINE 01 (AB01)_13_AB1-AMP446	order	23:44:00	NA	4082.000-4082.000 m	UK1-A-B_UKSRLPMN1X	Subject to Term and Conditions of Use of the International Seabed Authority Website https://www.isa.org.jm/authority/term-and-conditions-use-international-seabed-authority-website	deep sea sediment, flat	NA	NA	NA	NA	NA	Eumalacostraca	NA	NA	NA	NA	NA	NA	NA
9576	order	Multicorer	01_pmn_exploration_areas			yes		Harpacticoida	DD ISA records	2015	2015	Harpacticoida	NA	Sars G.O., 1903	1102	S11_CRS3825	S11_CRS3825	Harpacticoida	12.00919	harpacticoida	HumanObservation	4152	4152	4152	137aaffa-13f4-42cb-9515-5ffeb7f90b9d	Hexanauplia	Harpacticoida	NA	-117.3804	Animalia	Arthropoda	Ocean Mineral Singapore Pte. Ltd.	Ocean Mineral Singapore Pte. Ltd.	2	Event	70830_1662170	Multicorer	AB02_1_CRS3825	order	20:20:00	Uncertain	4152.000-4152.000 m	S11_OMSPMN1X_Singapore	Subject to Term and Conditions of Use of the International Seabed Authority Website https://www.isa.org.jm/authority/term-and-conditions-use-international-seabed-authority-website	Sediment	NA	NA	NA	NA	NA	Copepoda	NA	NA	NA	NA	NA	NA	NA
9580	order	Baited trap	01_pmn_exploration_areas			yes		Malacostraca	DD ISA records	2015	2015	Malacostraca	NA	Latreille, 1802	1071	OMS-AB02-S10_OMS1-AB2-AMP3653	OMS-AB02-S10_OMS1-AB2-AMP3653	Malacostraca	12.0547	malacostraca	HumanObservation	4071	4071	4071	137bf782-f8b2-429c-8a86-6edf0d98d7ac	Malacostraca	NA	NA	-117.2266	Animalia	Arthropoda	UK Seabed Resources Ltd.	UK Seabed Resources Ltd.	1	Event	70800_1652225	Baited Trap (TR)	ABYSSLINE 02 (AB02)_TN319_OMS1-AB2-AMP3653	order	03:26:00	Uncertain	4071.000-4071.000 m	OMS-AB02-S10_UKSRLPMN1_OA	Subject to Term and Conditions of Use of the International Seabed Authority Website https://www.isa.org.jm/authority/term-and-conditions-use-international-seabed-authority-website	deep sea sediment, flat	NA	NA	NA	NA	NA	NA	NA	NA	NA	NA	NA	NA	NA
9582	order		01_pmn_exploration_areas			yes		Tanaidacea	DD ISA records	2018	2018	Tanaidacea	NA	Dana, 1849	1133	15_KD79	15_KD79	Tanaidacea	9.9817	tanaidacea	HumanObservation	5001	5001	5001	137c5138-ae08-4465-b65b-6a011742c3b2	Malacostraca	Tanaidacea	NA	-131.6022	Animalia	Arthropoda	Government of the Republic of Korea	Government of the Republic of Korea	1	Event	70836_1662850	NA	KDODS1801_1_KD79	order	01:53:00	Uncertain	5001.000-5001.000 m	15_KOREAPMN1X_05	Subject to Term and Conditions of Use of the International Seabed Authority Website https://www.isa.org.jm/authority/term-and-conditions-use-international-seabed-authority-website	NA	NA	NA	sp.	NA	NA	Eumalacostraca	NA	NA	NA	NA	NA	NA	NA
9672	order	EBS	01_pmn_exploration_areas			yes		Isopoda	DD ISA records	2013	2013	Isopoda	NA	Latreille, 1817	1131	#07_EBS_BD1552	07_EBS_BD1552	Isopoda	11.98972	isopoda	HumanObservation	4131	4131	4131	13a9be77-6ff9-4364-bd0a-d05a581e5519	Malacostraca	Isopoda	NA	-117.0736	Animalia	Arthropoda	Federal Institute for Geosciences and Natural Resources of Germany	Federal Institute for Geosciences and Natural Resources of Germany	1	Event	70766_1642298	EBS	Mangan 2013_KM13-07_BD1552	order	00:00:00	Uncertain	4131.000-4131.000 m	#07_EBS_BGRPMN1X_East	Subject to Term and Conditions of Use of the International Seabed Authority Website https://www.isa.org.jm/authority/term-and-conditions-use-international-seabed-authority-website	NA	Annika Janssen, ajanssen@senckenberg.de	Annika Janssen	motu 7	NA	NA	Eumalacostraca	NA	NA	NA	NA	NA	NA	NA
9692	order	Baited trap	01_pmn_exploration_areas			yes		Amphipoda	DD ISA records	2013	2013	Amphipoda	NA	Latreille, 1816	1135	UK1-A-B_AB1-AMP480	UK1-A-B_AB1-AMP480	Amphipoda	13.84995	amphipoda	HumanObservation	4082	4082	4082	13b4a326-9e46-49d0-85e1-273c4f3c3074	Malacostraca	Amphipoda	NA	-116.6234	Animalia	Arthropoda	UK Seabed Resources Ltd.	UK Seabed Resources Ltd.	1	Event	70750_1636803	Baited Trap (TR)	ABYSSLINE 01 (AB01)_13_AB1-AMP480	order	23:44:00	NA	4082.000-4082.000 m	UK1-A-B_UKSRLPMN1X	Subject to Term and Conditions of Use of the International Seabed Authority Website https://www.isa.org.jm/authority/term-and-conditions-use-international-seabed-authority-website	deep sea sediment, flat	NA	NA	NA	NA	NA	Eumalacostraca	NA	NA	NA	NA	NA	NA	NA
9695	order	Multicorer	01_pmn_exploration_areas			yes		Monhysterida	DD ISA records	2015	2015	Monhysterida	NA	Filipjev, 1929	2139	SO239-154_SO239-64	SO239-154_SO239-64	Monhysterida	14.05	monhysterida	HumanObservation	4888	4888	4888	13b5c6a8-0a5e-4837-8848-34ad2fb7002f	Chromadorea	Monhysterida	NA	-130.1387	Animalia	Nematoda	Institut fran�ais de recherche pour l'exploitation de la mer	Institut fran�ais de recherche pour l'exploitation de la mer	1	Event	70783_1646017	Multitube corer (12 cores)	SO239_1_SO239-64	order	08:22:00	Uncertain	4888.000-4888.000 m	SO239-154_IFREMERPMN1X_02	Subject to Term and Conditions of Use of the International Seabed Authority Website https://www.isa.org.jm/authority/term-and-conditions-use-international-seabed-authority-website	NA	Hauquier, Freija, freija.hauquier@UGent.be	Hauquier, Freija	cf. Xyalidae family	NA	NA	Chromadoria	NA	NA	NA	NA	NA	NA	NA
9762	order	Box corer	01_pmn_exploration_areas			yes		Tanaidacea	DD ISA records	2013	2013	Tanaidacea	NA	Dana, 1849	1133	UK1-A-F_AB1-TAN69	UK1-A-F_AB1-TAN69	Tanaidacea	13.81168	tanaidacea	HumanObservation	4076	4076	4076	13d0252f-95de-491a-80da-ca0373fdf3ba	Malacostraca	Tanaidacea	NA	-116.71	Animalia	Arthropoda	UK Seabed Resources Ltd.	UK Seabed Resources Ltd.	1	Event	70750_1637618	Box corer	ABYSSLINE 01 (AB01)_13_AB1-TAN69	order	21:34:00	NA	4076.000-4076.000 m	UK1-A-F_UKSRLPMN1X	Subject to Term and Conditions of Use of the International Seabed Authority Website https://www.isa.org.jm/authority/term-and-conditions-use-international-seabed-authority-website	deep sea sediment, flat	NA	NA	NA	NA	NA	Eumalacostraca	NA	NA	NA	NA	NA	NA	NA
9797	order	EBS	01_pmn_exploration_areas			yes		Isopoda	DD ISA records	2013	2013	Isopoda	NA	Latreille, 1817	1131	#90_EBS_MUC1871	90_EBS_MUC1871	Isopoda	12.01611	isopoda	HumanObservation	4340	4340	4340	13e88772-f136-4c95-adba-695c6d04fd00	Malacostraca	Isopoda	NA	-117.5772	Animalia	Arthropoda	Federal Institute for Geosciences and Natural Resources of Germany	Federal Institute for Geosciences and Natural Resources of Germany	1	Event	70764_1639710	EBS	Mangan 2013_KM13-07_MUC1871	order	00:00:00	Uncertain	4340.000-4340.000 m	#90_EBS_BGRPMN1_OA	Subject to Term and Conditions of Use of the International Seabed Authority Website https://www.isa.org.jm/authority/term-and-conditions-use-international-seabed-authority-website	NA	Annika Janssen, ajanssen@senckenberg.de	Annika Janssen	motu 0	NA	NA	Eumalacostraca	NA	NA	NA	NA	NA	NA	NA
9812	order	EBS	01_pmn_exploration_areas			yes		Isopoda	DD ISA records	2013	2013	Isopoda	NA	Latreille, 1817	1131	#90_EBS_MU2000	90_EBS_MU2000	Isopoda	12.01611	isopoda	HumanObservation	4340	4340	4340	13ee889d-e0f7-4387-93c8-3c849180c4af	Malacostraca	Isopoda	NA	-117.5772	Animalia	Arthropoda	Federal Institute for Geosciences and Natural Resources of Germany	Federal Institute for Geosciences and Natural Resources of Germany	1	Event	70726_1623890	EBS	Mangan 2013_KM13-07_MU2000	order	00:00:00	Uncertain	4340.000-4340.000 m	#90_EBS_BGRPMN1_OA	Subject to Term and Conditions of Use of the International Seabed Authority Website https://www.isa.org.jm/authority/term-and-conditions-use-international-seabed-authority-website	NA	Annika Janssen, ajanssen@senckenberg.de	Annika Janssen	motu 4	NA	NA	Eumalacostraca	NA	NA	NA	NA	NA	NA	NA
9834	order	Multicorer	01_pmn_exploration_areas			yes		Harpacticoida	DD ISA records	2015	2015	Harpacticoida	NA	Sars G.O., 1903	1102	S09_CRS3545	S09_CRS3545	Harpacticoida	12.09998	harpacticoida	HumanObservation	4082	4082	4082	13fa37cf-1c02-40be-bc94-41d0c3d73734	Hexanauplia	Harpacticoida	NA	-117.1967	Animalia	Arthropoda	Ocean Mineral Singapore Pte. Ltd.	Ocean Mineral Singapore Pte. Ltd.	15	Event	70830_1661890	Multicorer	AB02_1_CRS3545	order	14:23:00	Uncertain	4082.000-4082.000 m	S09_OMSPMN1X_Singapore	Subject to Term and Conditions of Use of the International Seabed Authority Website https://www.isa.org.jm/authority/term-and-conditions-use-international-seabed-authority-website	Sediment	Samantha Tong, tmstjws@nus.edu.sg	Samantha Tong	NA	NA	NA	Copepoda	NA	NA	NA	NA	NA	NA	NA
9850	order	EBS	01_pmn_exploration_areas			yes		Amphipoda	DD ISA records	2010	2010	Amphipoda	NA	Latreille, 1816	1135	#12EBS_MU314	12EBS_MU314	Amphipoda	11.30111	amphipoda	HumanObservation	4304	4304	4304	140703d4-5e9f-4cb4-b195-0a94d16b637c	Malacostraca	Amphipoda	NA	-119.25	Animalia	Arthropoda	Federal Institute for Geosciences and Natural Resources of Germany	Federal Institute for Geosciences and Natural Resources of Germany	2	Event	70726_1622204	EBS	Mangan2010_So205_MU314	order	06:07:00	Uncertain	4304.000-4304.000 m	#12EBS_BGRPMN1X_East	Subject to Term and Conditions of Use of the International Seabed Authority Website https://www.isa.org.jm/authority/term-and-conditions-use-international-seabed-authority-website	NA	NA	NA	NA	NA	NA	Eumalacostraca	NA	NA	NA	NA	NA	NA	NA
9907	order	Baited trap	01_pmn_exploration_areas			yes		Amphipoda	DD ISA records	2013	2013	Amphipoda	NA	Latreille, 1816	1135	UK1-A-B_AB1-AMP306	UK1-A-B_AB1-AMP306	Amphipoda	13.84995	amphipoda	HumanObservation	4082	4082	4082	1421307b-2cda-435a-9626-7db742fd7a2c	Malacostraca	Amphipoda	NA	-116.6234	Animalia	Arthropoda	UK Seabed Resources Ltd.	UK Seabed Resources Ltd.	1	Event	70750_1636629	Baited Trap (TR)	ABYSSLINE 01 (AB01)_13_AB1-AMP306	order	23:44:00	NA	4082.000-4082.000 m	UK1-A-B_UKSRLPMN1X	Subject to Term and Conditions of Use of the International Seabed Authority Website https://www.isa.org.jm/authority/term-and-conditions-use-international-seabed-authority-website	deep sea sediment, flat	NA	NA	NA	NA	NA	Eumalacostraca	NA	NA	NA	NA	NA	NA	NA
9908	order	Baited trap	01_pmn_exploration_areas			yes		Amphipoda	DD ISA records	2013	2013	Amphipoda	NA	Latreille, 1816	1135	UK1-A-B_AB1-AMP356	UK1-A-B_AB1-AMP356	Amphipoda	13.84995	amphipoda	HumanObservation	4082	4082	4082	14217f4e-20d4-4103-9382-97a6224a29b0	Malacostraca	Amphipoda	NA	-116.6234	Animalia	Arthropoda	UK Seabed Resources Ltd.	UK Seabed Resources Ltd.	1	Event	70750_1636679	Baited Trap (TR)	ABYSSLINE 01 (AB01)_13_AB1-AMP356	order	23:44:00	NA	4082.000-4082.000 m	UK1-A-B_UKSRLPMN1X	Subject to Term and Conditions of Use of the International Seabed Authority Website https://www.isa.org.jm/authority/term-and-conditions-use-international-seabed-authority-website	deep sea sediment, flat	NA	NA	NA	NA	NA	Eumalacostraca	NA	NA	NA	NA	NA	NA	NA
9924	order	EBS	01_pmn_exploration_areas			yes		Isopoda	DD ISA records	2013	2013	Isopoda	NA	Latreille, 1817	1131	#90_EBS_BD2030	90_EBS_BD2030	Isopoda	12.01611	isopoda	HumanObservation	4340	4340	4340	14295b62-99fb-4191-abed-fb630b4f1753	Malacostraca	Isopoda	NA	-117.5772	Animalia	Arthropoda	Federal Institute for Geosciences and Natural Resources of Germany	Federal Institute for Geosciences and Natural Resources of Germany	1	Event	70766_1642776	EBS	Mangan 2013_KM13-07_BD2030	order	00:00:00	Uncertain	4340.000-4340.000 m	#90_EBS_BGRPMN1_OA	Subject to Term and Conditions of Use of the International Seabed Authority Website https://www.isa.org.jm/authority/term-and-conditions-use-international-seabed-authority-website	NA	NA	NA	motu 9	NA	NA	Eumalacostraca	NA	NA	NA	NA	NA	NA	NA
9937	order	EBS	01_pmn_exploration_areas			yes		Isopoda	DD ISA records	2013	2013	Isopoda	NA	Latreille, 1817	1131	#90_EBS_MUC1855	90_EBS_MUC1855	Isopoda	12.01611	isopoda	HumanObservation	4340	4340	4340	1430e450-a631-4305-85f4-812c3046ed39	Malacostraca	Isopoda	NA	-117.5772	Animalia	Arthropoda	Federal Institute for Geosciences and Natural Resources of Germany	Federal Institute for Geosciences and Natural Resources of Germany	1	Event	70764_1639694	EBS	Mangan 2013_KM13-07_MUC1855	order	00:00:00	Uncertain	4340.000-4340.000 m	#90_EBS_BGRPMN1_OA	Subject to Term and Conditions of Use of the International Seabed Authority Website https://www.isa.org.jm/authority/term-and-conditions-use-international-seabed-authority-website	NA	Annika Janssen, ajanssen@senckenberg.de	Annika Janssen	motu 0	NA	NA	Eumalacostraca	NA	NA	NA	NA	NA	NA	NA
9951	order	Baited trap	01_pmn_exploration_areas			yes		Amphipoda	DD ISA records	2013	2013	Amphipoda	NA	Latreille, 1816	1135	UK1-A-B_AB1-AMP599	UK1-A-B_AB1-AMP599	Amphipoda	13.84995	amphipoda	HumanObservation	4082	4082	4082	14388ea2-8465-46eb-9518-b9ac29ea1a7a	Malacostraca	Amphipoda	NA	-116.6234	Animalia	Arthropoda	UK Seabed Resources Ltd.	UK Seabed Resources Ltd.	1	Event	70750_1636922	Baited Trap (TR)	ABYSSLINE 01 (AB01)_13_AB1-AMP599	order	23:44:00	NA	4082.000-4082.000 m	UK1-A-B_UKSRLPMN1X	Subject to Term and Conditions of Use of the International Seabed Authority Website https://www.isa.org.jm/authority/term-and-conditions-use-international-seabed-authority-website	deep sea sediment, flat	NA	NA	NA	NA	NA	Eumalacostraca	NA	NA	NA	NA	NA	NA	NA
10001	order	Box corer	01_pmn_exploration_areas			yes		Isopoda	DD ISA records	2014	2014	Isopoda	NA	Latreille, 1817	1131	9092-1_BG775	9092-1_BG775	Isopoda	12.6236	isopoda	HumanObservation	4889	4889	4889	14551e4f-96a1-484d-82d1-38aa2060a22b	Malacostraca	Isopoda	NA	-132.2798	Animalia	Arthropoda	Yuzhmorgeologiya	Yuzhmorgeologiya	6	Event	70840_1664547	Box corer	4-13_2_BG775	order	17:16:00	Uncertain	4889.000-4889.000 m	9092-1_YUZHPMN1X_02	Subject to Term and Conditions of Use of the International Seabed Authority Website https://www.isa.org.jm/authority/term-and-conditions-use-international-seabed-authority-website	flat	NA	NA	NA	NA	NA	Eumalacostraca	NA	NA	NA	NA	NA	NA	NA
10019	order	Baited trap	01_pmn_exploration_areas			yes		Amphipoda	DD ISA records	2013	2013	Amphipoda	NA	Latreille, 1816	1135	UK1-A-B_AB1-AMP540	UK1-A-B_AB1-AMP540	Amphipoda	13.84995	amphipoda	HumanObservation	4082	4082	4082	145aa9f1-b1ba-4b3e-94d7-ceb8703e58ad	Malacostraca	Amphipoda	NA	-116.6234	Animalia	Arthropoda	UK Seabed Resources Ltd.	UK Seabed Resources Ltd.	1	Event	70750_1636863	Baited Trap (TR)	ABYSSLINE 01 (AB01)_13_AB1-AMP540	order	23:44:00	NA	4082.000-4082.000 m	UK1-A-B_UKSRLPMN1X	Subject to Term and Conditions of Use of the International Seabed Authority Website https://www.isa.org.jm/authority/term-and-conditions-use-international-seabed-authority-website	deep sea sediment, flat	NA	NA	NA	NA	NA	Eumalacostraca	NA	NA	NA	NA	NA	NA	NA
10030	order	KGS	01_pmn_exploration_areas			yes		Harpacticoida	DD ISA records	2013	2013	Harpacticoida	NA	Sars G.O., 1903	1102	#06_KG_MUC2055	06_KG_MUC2055	Harpacticoida	12.11611	harpacticoida	HumanObservation	4121	4121	4121	145e37f4-c8be-4c92-bdef-060eff44fbca	Hexanauplia	Harpacticoida	NA	-117.0444	Animalia	Arthropoda	Federal Institute for Geosciences and Natural Resources of Germany	Federal Institute for Geosciences and Natural Resources of Germany	34	Event	70764_1639894	KG	Mangan 2013_KM13-07_MUC2055	order	02:38:00	Uncertain	4121.000-4121.000 m	#06_KG_BGRPMN1_OA	Subject to Term and Conditions of Use of the International Seabed Authority Website https://www.isa.org.jm/authority/term-and-conditions-use-international-seabed-authority-website	NA	NA	NA	NA	NA	NA	Copepoda	NA	NA	NA	NA	NA	NA	NA
10032	order	Baited trap	01_pmn_exploration_areas			yes		Amphipoda	DD ISA records	2013	2013	Amphipoda	NA	Latreille, 1816	1135	UK1-A-B_AB1-AMP114	UK1-A-B_AB1-AMP114	Amphipoda	13.84995	amphipoda	HumanObservation	4082	4082	4082	145eb988-1a20-410a-b3bd-cc704889a49e	Malacostraca	Amphipoda	NA	-116.6234	Animalia	Arthropoda	UK Seabed Resources Ltd.	UK Seabed Resources Ltd.	1	Event	70750_1636437	Baited Trap (TR)	ABYSSLINE 01 (AB01)_13_AB1-AMP114	order	23:44:00	NA	4082.000-4082.000 m	UK1-A-B_UKSRLPMN1X	Subject to Term and Conditions of Use of the International Seabed Authority Website https://www.isa.org.jm/authority/term-and-conditions-use-international-seabed-authority-website	deep sea sediment, flat	NA	NA	NA	NA	NA	Eumalacostraca	NA	NA	NA	NA	NA	NA	NA
10052	order	EBS	01_pmn_exploration_areas			yes		Isopoda	DD ISA records	2013	2013	Isopoda	NA	Latreille, 1817	1131	#07_EBS_BD1553	07_EBS_BD1553	Isopoda	11.98972	isopoda	HumanObservation	4131	4131	4131	14692a56-dee4-4e01-825a-a85479468008	Malacostraca	Isopoda	NA	-117.0736	Animalia	Arthropoda	Federal Institute for Geosciences and Natural Resources of Germany	Federal Institute for Geosciences and Natural Resources of Germany	1	Event	70766_1642299	EBS	Mangan 2013_KM13-07_BD1553	order	00:00:00	Uncertain	4131.000-4131.000 m	#07_EBS_BGRPMN1X_East	Subject to Term and Conditions of Use of the International Seabed Authority Website https://www.isa.org.jm/authority/term-and-conditions-use-international-seabed-authority-website	NA	Annika Janssen, ajanssen@senckenberg.de	Annika Janssen	motu 8	NA	NA	Eumalacostraca	NA	NA	NA	NA	NA	NA	NA
10067	order	KGS	01_pmn_exploration_areas			yes		Harpacticoida	DD ISA records	2013	2013	Harpacticoida	NA	Sars G.O., 1903	1102	#11_KG_MUC2091	11_KG_MUC2091	Harpacticoida	11.85194	harpacticoida	HumanObservation	4128	4128	4128	147332d2-9cbb-4ad2-9561-d9083ea95c3e	Hexanauplia	Harpacticoida	NA	-117.1744	Animalia	Arthropoda	Federal Institute for Geosciences and Natural Resources of Germany	Federal Institute for Geosciences and Natural Resources of Germany	41	Event	70764_1639930	KG	Mangan 2013_KM13-07_MUC2091	order	05:15:00	Uncertain	4128.000-4128.000 m	#11_KG_BGRPMN1X_East	Subject to Term and Conditions of Use of the International Seabed Authority Website https://www.isa.org.jm/authority/term-and-conditions-use-international-seabed-authority-website	NA	NA	NA	NA	NA	NA	Copepoda	NA	NA	NA	NA	NA	NA	NA
10069	order	Baited trap	01_pmn_exploration_areas			yes		Malacostraca	DD ISA records	2015	2015	Malacostraca	NA	Latreille, 1802	1071	UK1-AB02-U04_UK1-AB2-AMP1538	UK1-AB02-U04_UK1-AB2-AMP1538	Malacostraca	12.56293	malacostraca	HumanObservation	4193	4193	4193	1473965a-b431-478a-b04c-1be319a300a4	Malacostraca	NA	NA	-116.7172	Animalia	Arthropoda	UK Seabed Resources Ltd.	UK Seabed Resources Ltd.	1	Event	70800_1651646	Baited Trap (TR)	ABYSSLINE 02 (AB02)_TN319_UK1-AB2-AMP1538	order	03:16:00	Uncertain	4193.000-4193.000 m	UK1-AB02-U04_UKSRLPMN1X	Subject to Term and Conditions of Use of the International Seabed Authority Website https://www.isa.org.jm/authority/term-and-conditions-use-international-seabed-authority-website	deep sea sediment, flat	NA	NA	NA	NA	NA	NA	NA	NA	NA	NA	NA	NA	NA
10088	order	Megacorer	01_pmn_exploration_areas			yes		Harpacticoida	DD ISA records	2013	2013	Harpacticoida	NA	Sars G.O., 1903	1102	UK1-A-D_AB1-Copepoda_MC04	UK1-A-D_AB1-Copepoda_MC04	Harpacticoida	13.96328	harpacticoida	HumanObservation	4160	4160	4160	147e1fa5-6423-4de0-bdbf-b45e33b5c566	Hexanauplia	Harpacticoida	NA	-116.5683	Animalia	Arthropoda	UK Seabed Resources Ltd.	UK Seabed Resources Ltd.	562	Event	70750_1637714	Megacore (MC)	ABYSSLINE 01 (AB01)_13_AB1-Copepoda_MC04	order	16:45:00	NA	4160.000-4160.000 m	UK1-A-D_UKSRLPMN1X	Subject to Term and Conditions of Use of the International Seabed Authority Website https://www.isa.org.jm/authority/term-and-conditions-use-international-seabed-authority-website	deep sea sediment, flat	NA	NA	NA	NA	NA	Copepoda	NA	NA	NA	NA	NA	NA	NA
10090	order	EBS	01_pmn_exploration_areas			yes		Isopoda	DD ISA records	2014	2014	Isopoda	NA	Latreille, 1817	1131	#66_EBS_MUC2876	66_EBS_MUC2876	Isopoda	11.65222	isopoda	HumanObservation	4254	4254	4254	147ec7db-7582-4400-9382-c1437dadcba9	Malacostraca	Isopoda	NA	-117.3556	Animalia	Arthropoda	Federal Institute for Geosciences and Natural Resources of Germany	Federal Institute for Geosciences and Natural Resources of Germany	1	Event	70764_1640715	EBS	Mangan2014_KM14-08_MUC2876	order	00:00:00	Uncertain	4254.000-4254.000 m	#66_EBS_BGRPMN1X_East	Subject to Term and Conditions of Use of the International Seabed Authority Website https://www.isa.org.jm/authority/term-and-conditions-use-international-seabed-authority-website	NA	Annika Janssen, ajanssen@senckenberg.de	Annika Janssen	motu 4	NA	NA	Eumalacostraca	NA	NA	NA	NA	NA	NA	NA
10091	order	EBS	01_pmn_exploration_areas			yes		Isopoda	DD ISA records	2012	2012	Isopoda	NA	Latreille, 1817	1131	#06EBS_MU684	06EBS_MU684	Isopoda	11.77035	isopoda	HumanObservation	4259	4259	4259	147efe5e-71c3-4f00-ad2e-caf8081954d8	Malacostraca	Isopoda	NA	-116.6856	Animalia	Arthropoda	Federal Institute for Geosciences and Natural Resources of Germany	Federal Institute for Geosciences and Natural Resources of Germany	1	Event	70726_1622574	EBS	Bionod2012_1_MU684	order	15:22:00	Uncertain	4259.000-4259.000 m	#06EBS_BGRPMN1X_East	Subject to Term and Conditions of Use of the International Seabed Authority Website https://www.isa.org.jm/authority/term-and-conditions-use-international-seabed-authority-website	NA	Annika Janssen, ajanssen@senckenberg.de	Annika Janssen	NA	NA	NA	Eumalacostraca	NA	NA	NA	NA	NA	NA	NA
10135	order	Baited trap	01_pmn_exploration_areas			yes		Amphipoda	DD ISA records	2015	2015	Amphipoda	NA	Latreille, 1816	1135	UK1-AB02-U02_UK1-AB2-AMP88	UK1-AB02-U02_UK1-AB2-AMP88	Amphipoda	12.38442	amphipoda	HumanObservation	4149	4149	4149	148fb8f0-1cac-471f-9883-27b63d3681b6	Malacostraca	Amphipoda	NA	-116.4804	Animalia	Arthropoda	UK Seabed Resources Ltd.	UK Seabed Resources Ltd.	1	Event	70800_1651516	Baited Trap (TR)	ABYSSLINE 02 (AB02)_TN319_UK1-AB2-AMP88	order	03:14:00	Uncertain	4149.000-4149.000 m	UK1-AB02-U02_UKSRLPMN1X	Subject to Term and Conditions of Use of the International Seabed Authority Website https://www.isa.org.jm/authority/term-and-conditions-use-international-seabed-authority-website	deep sea sediment, flat	NA	NA	NA	NA	NA	Eumalacostraca	NA	NA	NA	NA	NA	NA	NA
10186	order	Box corer	01_pmn_exploration_areas			yes		Isopoda	DD ISA records	2015	2015	Isopoda	NA	Latreille, 1817	1131	S07_CRS2333	S07_CRS2333	Isopoda	12.13589	isopoda	HumanObservation	4082	4082	4082	14a8bd69-9733-4ce0-b621-42310d2b8866	Malacostraca	Isopoda	NA	-117.2151	Animalia	Arthropoda	Ocean Mineral Singapore Pte. Ltd.	Ocean Mineral Singapore Pte. Ltd.	1	Event	70830_1660678	Box corer	AB02_1_CRS2333	order	02:57:00	Uncertain	4082.000-4082.000 m	S07_OMSPMN1X_Singapore	Subject to Term and Conditions of Use of the International Seabed Authority Website https://www.isa.org.jm/authority/term-and-conditions-use-international-seabed-authority-website	Sediment	Helen Wong, tmswpsh@nus.edu.sg	Helen Wong	NA	NA	NA	Eumalacostraca	NA	NA	NA	NA	NA	NA	NA
10198	order	Baited trap	01_pmn_exploration_areas			yes		Malacostraca	DD ISA records	2015	2015	Malacostraca	NA	Latreille, 1802	1071	OMS-AB02-S01_OMS1-AB2-AMP2280	OMS-AB02-S01_OMS1-AB2-AMP2280	Malacostraca	12.11787	malacostraca	HumanObservation	4181	4181	4181	14aef7e6-0405-4e32-8802-545559627da3	Malacostraca	NA	NA	-117	Animalia	Arthropoda	UK Seabed Resources Ltd.	UK Seabed Resources Ltd.	1	Event	70800_1651812	Baited Trap (TR)	ABYSSLINE 02 (AB02)_TN319_OMS1-AB2-AMP2280	order	03:19:00	Uncertain	4181.000-4181.000 m	OMS-AB02-S01_UKSRLPMN1_OA	Subject to Term and Conditions of Use of the International Seabed Authority Website https://www.isa.org.jm/authority/term-and-conditions-use-international-seabed-authority-website	deep sea sediment, flat	NA	NA	NA	NA	NA	NA	NA	NA	NA	NA	NA	NA	NA
10237	order	Baited trap	01_pmn_exploration_areas			yes		Amphipoda	DD ISA records	2013	2013	Amphipoda	NA	Latreille, 1816	1135	UK1-A-B_AB1-AMP341	UK1-A-B_AB1-AMP341	Amphipoda	13.84995	amphipoda	HumanObservation	4082	4082	4082	14c3e87a-1b33-4729-ad29-beda71fccc1e	Malacostraca	Amphipoda	NA	-116.6234	Animalia	Arthropoda	UK Seabed Resources Ltd.	UK Seabed Resources Ltd.	1	Event	70750_1636664	Baited Trap (TR)	ABYSSLINE 01 (AB01)_13_AB1-AMP341	order	23:44:00	NA	4082.000-4082.000 m	UK1-A-B_UKSRLPMN1X	Subject to Term and Conditions of Use of the International Seabed Authority Website https://www.isa.org.jm/authority/term-and-conditions-use-international-seabed-authority-website	deep sea sediment, flat	NA	NA	NA	NA	NA	Eumalacostraca	NA	NA	NA	NA	NA	NA	NA
10247	order	KGS	01_pmn_exploration_areas			yes		Isopoda	DD ISA records	2013	2013	Isopoda	NA	Latreille, 1817	1131	#65_KG_MUC2282	65_KG_MUC2282	Isopoda	11.91111	isopoda	HumanObservation	4207	4207	4207	14c852e8-90e7-48cc-a69a-5c41f2376372	Malacostraca	Isopoda	NA	-117.0039	Animalia	Arthropoda	Federal Institute for Geosciences and Natural Resources of Germany	Federal Institute for Geosciences and Natural Resources of Germany	11	Event	70764_1640121	KG	Mangan 2013_KM13-07_MUC2282	order	08:05:00	Uncertain	4207.000-4207.000 m	#65_KG_BGRPMN1X_East	Subject to Term and Conditions of Use of the International Seabed Authority Website https://www.isa.org.jm/authority/term-and-conditions-use-international-seabed-authority-website	NA	NA	NA	NA	NA	NA	Eumalacostraca	NA	NA	NA	NA	NA	NA	NA
10248	order	Baited trap	06_apei			yes		Malacostraca	DD ISA records	2015	2015	Malacostraca	NA	Latreille, 1802	1071	APEI6-AB02-A01_APEI4-AB2-AMP3892	APEI6-AB02-A01_APEI4-AB2-AMP3892	Malacostraca	19.45063	malacostraca	HumanObservation	4057	4057	4057	14c85d40-3644-4adb-ab58-876f85a6b834	Malacostraca	NA	NA	-120.0525	Animalia	Arthropoda	UK Seabed Resources Ltd.	UK Seabed Resources Ltd.	1	Event	70800_1652307	Baited Trap (TR)	ABYSSLINE 02 (AB02)_TN319_APEI4-AB2-AMP3892	order	03:27:00	Uncertain	4057.000-4057.000 m	APEI6-AB02-A01_UKSRLPMN1_OA	Subject to Term and Conditions of Use of the International Seabed Authority Website https://www.isa.org.jm/authority/term-and-conditions-use-international-seabed-authority-website	deep sea sediment, flat	NA	NA	NA	NA	NA	NA	NA	NA	NA	NA	NA	NA	NA
10260	order	Baited trap	01_pmn_exploration_areas			yes		Amphipoda	DD ISA records	2013	2013	Amphipoda	NA	Latreille, 1816	1135	UK1-A-B_AB1-AMP568	UK1-A-B_AB1-AMP568	Amphipoda	13.84995	amphipoda	HumanObservation	4082	4082	4082	14cdc402-0c78-43b9-bb1a-1da773f4bc10	Malacostraca	Amphipoda	NA	-116.6234	Animalia	Arthropoda	UK Seabed Resources Ltd.	UK Seabed Resources Ltd.	1	Event	70750_1636891	Baited Trap (TR)	ABYSSLINE 01 (AB01)_13_AB1-AMP568	order	23:44:00	NA	4082.000-4082.000 m	UK1-A-B_UKSRLPMN1X	Subject to Term and Conditions of Use of the International Seabed Authority Website https://www.isa.org.jm/authority/term-and-conditions-use-international-seabed-authority-website	deep sea sediment, flat	NA	NA	NA	NA	NA	Eumalacostraca	NA	NA	NA	NA	NA	NA	NA
10304	order	Baited trap	01_pmn_exploration_areas			yes		Amphipoda	DD ISA records	2013	2013	Amphipoda	NA	Latreille, 1816	1135	UK1-A-B_AB1-AMP125	UK1-A-B_AB1-AMP125	Amphipoda	13.84995	amphipoda	HumanObservation	4082	4082	4082	14e3261a-b244-4195-8135-12d25dc9e7de	Malacostraca	Amphipoda	NA	-116.6234	Animalia	Arthropoda	UK Seabed Resources Ltd.	UK Seabed Resources Ltd.	1	Event	70750_1636448	Baited Trap (TR)	ABYSSLINE 01 (AB01)_13_AB1-AMP125	order	23:44:00	NA	4082.000-4082.000 m	UK1-A-B_UKSRLPMN1X	Subject to Term and Conditions of Use of the International Seabed Authority Website https://www.isa.org.jm/authority/term-and-conditions-use-international-seabed-authority-website	deep sea sediment, flat	NA	NA	NA	NA	NA	Eumalacostraca	NA	NA	NA	NA	NA	NA	NA
10310	order	Box corer	01_pmn_exploration_areas			yes		Decapoda	DD ISA records	2014	2014	Decapoda	NA	Latreille, 1802	1130	9038-1_BG250	9038-1_BG250	Decapoda	13.1646	decapoda	HumanObservation	4934	4934	4934	14e768f6-a1e3-4f9f-8535-bfca7908515a	Malacostraca	Decapoda	NA	-132.5289	Animalia	Arthropoda	Yuzhmorgeologiya	Yuzhmorgeologiya	2	Event	70840_1664022	Box corer	4-13_2_BG250	order	01:22:00	Uncertain	4934.000-4934.000 m	9038-1_YUZHPMN1X_02	Subject to Term and Conditions of Use of the International Seabed Authority Website https://www.isa.org.jm/authority/term-and-conditions-use-international-seabed-authority-website	flat	NA	NA	NA	NA	NA	Eumalacostraca	NA	NA	NA	NA	NA	NA	NA
10317	order	Baited trap	01_pmn_exploration_areas			yes		Amphipoda	DD ISA records	2013	2013	Amphipoda	NA	Latreille, 1816	1135	UK1-A-B_AB1-AMP655	UK1-A-B_AB1-AMP655	Amphipoda	13.84995	amphipoda	HumanObservation	4082	4082	4082	14eaddeb-fb54-4ef2-8d59-7b7fb1bd2775	Malacostraca	Amphipoda	NA	-116.6234	Animalia	Arthropoda	UK Seabed Resources Ltd.	UK Seabed Resources Ltd.	1	Event	70750_1636978	Baited Trap (TR)	ABYSSLINE 01 (AB01)_13_AB1-AMP655	order	23:44:00	NA	4082.000-4082.000 m	UK1-A-B_UKSRLPMN1X	Subject to Term and Conditions of Use of the International Seabed Authority Website https://www.isa.org.jm/authority/term-and-conditions-use-international-seabed-authority-website	deep sea sediment, flat	NA	NA	NA	NA	NA	Eumalacostraca	NA	NA	NA	NA	NA	NA	NA
10320	order	EBS	01_pmn_exploration_areas			yes		Isopoda	DD ISA records	2013	2013	Isopoda	NA	Latreille, 1817	1131	#90_EBS_BD1899	90_EBS_BD1899	Isopoda	12.01611	isopoda	HumanObservation	4340	4340	4340	14eb5bf4-3b48-4adb-b15c-913636102d6d	Malacostraca	Isopoda	NA	-117.5772	Animalia	Arthropoda	Federal Institute for Geosciences and Natural Resources of Germany	Federal Institute for Geosciences and Natural Resources of Germany	1	Event	70766_1642645	EBS	Mangan 2013_KM13-07_BD1899	order	00:00:00	Uncertain	4340.000-4340.000 m	#90_EBS_BGRPMN1_OA	Subject to Term and Conditions of Use of the International Seabed Authority Website https://www.isa.org.jm/authority/term-and-conditions-use-international-seabed-authority-website	NA	Annika Janssen, ajanssen@senckenberg.de	Annika Janssen	motu 0	NA	NA	Eumalacostraca	NA	NA	NA	NA	NA	NA	NA
10331	order	Box corer	01_pmn_exploration_areas			yes		Mysida	DD ISA records	2015	2015	Mysida	NA	Boas, 1883	149668	B4S03_MUC671	B4S03_MUC671	Mysida	14.10435	mysida	HumanObservation	4477.348	4477.348	4477.348	14f29146-5390-420f-9f5e-13317642b2a4	Malacostraca	Mysida	NA	-125.8777	Animalia	Arthropoda	Global Sea Mineral Resources NV	Global Sea Mineral Resources NV	1	Event	70886_1686939	Box corer	GSRNOD15A_1_MUC671	order	00:00:00	Uncertain	4477.348-4477.348 m	B4S03_GSRPMN1X_B4	Subject to Term and Conditions of Use of the International Seabed Authority Website https://www.isa.org.jm/authority/term-and-conditions-use-international-seabed-authority-website	flat nodule area	Bart De Smet, badsmet.desmet@Ugent.be	Bart De Smet	NA	NA	NA	Eumalacostraca	NA	NA	NA	NA	NA	NA	NA
10361	order	KGS	01_pmn_exploration_areas			yes		Harpacticoida	DD ISA records	2013	2013	Harpacticoida	NA	Sars G.O., 1903	1102	#19_KG_MUC2155	19_KG_MUC2155	Harpacticoida	11.85333	harpacticoida	HumanObservation	4120	4120	4120	1502079e-f5a0-48cb-b161-cdb3bfffae57	Hexanauplia	Harpacticoida	NA	-116.9858	Animalia	Arthropoda	Federal Institute for Geosciences and Natural Resources of Germany	Federal Institute for Geosciences and Natural Resources of Germany	9	Event	70764_1639994	KG	Mangan 2013_KM13-07_MUC2155	order	17:52:00	Uncertain	4120.000-4120.000 m	#19_KG_BGRPMN1X_East	Subject to Term and Conditions of Use of the International Seabed Authority Website https://www.isa.org.jm/authority/term-and-conditions-use-international-seabed-authority-website	NA	NA	NA	NA	NA	NA	Copepoda	NA	NA	NA	NA	NA	NA	NA
10418	order	Multicorer	01_pmn_exploration_areas			yes		Isopoda	DD ISA records	2015	2015	Isopoda	NA	Latreille, 1817	1131	S02_CRS3347	S02_CRS3347	Isopoda	12.08178	isopoda	HumanObservation	4072	4072	4072	151f1100-1d6b-45ff-a5d6-f14abda97b87	Malacostraca	Isopoda	NA	-117.1783	Animalia	Arthropoda	Ocean Mineral Singapore Pte. Ltd.	Ocean Mineral Singapore Pte. Ltd.	1	Event	70830_1661692	Multicorer	AB02_1_CRS3347	order	01:14:00	Uncertain	4072.000-4072.000 m	S02_OMSPMN1X_Singapore	Subject to Term and Conditions of Use of the International Seabed Authority Website https://www.isa.org.jm/authority/term-and-conditions-use-international-seabed-authority-website	Sediment	Helen Wong, tmswpsh@nus.edu.sg	Helen Wong	NA	NA	NA	Eumalacostraca	NA	NA	NA	NA	NA	NA	NA
10423	order	EBS	01_pmn_exploration_areas			yes		Isopoda	DD ISA records	2014	2014	Isopoda	NA	Latreille, 1817	1131	#38_EBS_BD2612	38_EBS_BD2612	Isopoda	12.025	isopoda	HumanObservation	4363	4363	4363	152025b4-1097-479a-8cfd-4df4eddc9467	Malacostraca	Isopoda	NA	-117.6431	Animalia	Arthropoda	Federal Institute for Geosciences and Natural Resources of Germany	Federal Institute for Geosciences and Natural Resources of Germany	1	Event	70766_1643358	EBS	Mangan2014_KM14-08_BD2612	order	00:00:00	Uncertain	4363.000-4363.000 m	#38_EBS_BGRPMN1_OA	Subject to Term and Conditions of Use of the International Seabed Authority Website https://www.isa.org.jm/authority/term-and-conditions-use-international-seabed-authority-website	NA	Annika Janssen, ajanssen@senckenberg.de	Annika Janssen	motu 1	NA	NA	Eumalacostraca	NA	NA	NA	NA	NA	NA	NA
10438	order	Box corer	01_pmn_exploration_areas			yes		Malacostraca	DD ISA records	2016	2016	Malacostraca	NA	Latreille, 1802	1071	9172-1_BC466	9172-1_BC466	Malacostraca	13.90138	malacostraca	HumanObservation	5104	5104	5104	1528b035-ebb2-4cf7-9046-799708fc476f	Malacostraca	NA	NA	-131.7708	Animalia	Arthropoda	Yuzhmorgeologiya	Yuzhmorgeologiya	5	Event	70842_1665022	Box corer	4-14_2_BC466	order	15:08:00	Uncertain	5104.000-5104.000 m	9172-1_YUZHPMN1X_02	Subject to Term and Conditions of Use of the International Seabed Authority Website https://www.isa.org.jm/authority/term-and-conditions-use-international-seabed-authority-website	flat	NA	NA	NA	NA	NA	NA	NA	NA	NA	NA	NA	NA	NA
10445	order	Box corer	01_pmn_exploration_areas			yes		Bivalvia	DD ISA records	2016	2016	Bivalvia	NA	Linnaeus, 1758	105	9166-1_BC441	9166-1_BC441	Bivalvia	13.97365	bivalvia	HumanObservation	5105	5105	5105	152a1d44-2224-4125-aded-f77c5c7f3e98	Bivalvia	NA	NA	-131.785	Animalia	Mollusca	Yuzhmorgeologiya	Yuzhmorgeologiya	1	Event	70842_1664997	Box corer	4-14_2_BC441	order	16:39:00	Uncertain	5105.000-5105.000 m	9166-1_YUZHPMN1X_02	Subject to Term and Conditions of Use of the International Seabed Authority Website https://www.isa.org.jm/authority/term-and-conditions-use-international-seabed-authority-website	flat	NA	NA	NA	NA	NA	NA	NA	NA	NA	NA	NA	NA	NA
10453	order	EBS	01_pmn_exploration_areas			yes		Harpacticoida	DD ISA records	2013	2013	Harpacticoida	NA	Sars G.O., 1903	1102	UK1-A-EB05_AB1-COP307	UK1-A-EB05_AB1-COP307	Harpacticoida	13.93305	harpacticoida	HumanObservation	4181	4181	4181	152ed0c2-4488-430a-a9df-2d260e598d4d	Hexanauplia	Harpacticoida	NA	-116.6754	Animalia	Arthropoda	UK Seabed Resources Ltd.	UK Seabed Resources Ltd.	1	Event	70750_1637480	Benthic sled	ABYSSLINE 01 (AB01)_13_AB1-COP307	order	23:18:00	NA	4181.000-4181.000 m	UK1-A-EB05_UKSRLPMN1X	Subject to Term and Conditions of Use of the International Seabed Authority Website https://www.isa.org.jm/authority/term-and-conditions-use-international-seabed-authority-website	deep sea sediment, flat	NA	NA	NA	NA	NA	Copepoda	NA	NA	NA	NA	NA	NA	NA
10460	order	Baited trap	01_pmn_exploration_areas			yes		Amphipoda	DD ISA records	2015	2015	Amphipoda	NA	Latreille, 1816	1135	UK1-AB02-U02_UK1-AB2-AMP28	UK1-AB02-U02_UK1-AB2-AMP28	Amphipoda	12.38442	amphipoda	HumanObservation	4149	4149	4149	1531efd0-7e49-4269-9d98-f13d3a8ad238	Malacostraca	Amphipoda	NA	-116.4804	Animalia	Arthropoda	UK Seabed Resources Ltd.	UK Seabed Resources Ltd.	1	Event	70800_1651456	Baited Trap (TR)	ABYSSLINE 02 (AB02)_TN319_UK1-AB2-AMP28	order	03:13:00	Uncertain	4149.000-4149.000 m	UK1-AB02-U02_UKSRLPMN1X	Subject to Term and Conditions of Use of the International Seabed Authority Website https://www.isa.org.jm/authority/term-and-conditions-use-international-seabed-authority-website	deep sea sediment, flat	NA	NA	NA	NA	NA	Eumalacostraca	NA	NA	NA	NA	NA	NA	NA
10472	order	Box corer	01_pmn_exploration_areas			yes		Harpacticoida	DD ISA records	2014	2014	Harpacticoida	NA	Sars G.O., 1903	1102	9035_BG204	9035_BG204	Harpacticoida	13.21912	harpacticoida	HumanObservation	4794	4794	4794	1537ebbb-ac15-4aa2-b2fa-f1a1ed38fcde	Hexanauplia	Harpacticoida	NA	-132.5212	Animalia	Arthropoda	Yuzhmorgeologiya	Yuzhmorgeologiya	49	Event	70840_1663976	Box corer	4-13_2_BG204	order	15:22:00	Uncertain	4794.000-4794.000 m	9035_YUZHPMN1X_02	Subject to Term and Conditions of Use of the International Seabed Authority Website https://www.isa.org.jm/authority/term-and-conditions-use-international-seabed-authority-website	flat	NA	NA	NA	NA	NA	Copepoda	NA	NA	NA	NA	NA	NA	NA
10491	order	EBS	01_pmn_exploration_areas			yes		Ergasilida	DD ISA records	2013	2013	Ergasilida	NA	Khodami, Mercado-Salas, Tang & Martinez Arbizu, 2019	1381349	UK1-A-EB03_AB1-COP123	UK1-A-EB03_AB1-COP123	Ergasilida	13.95505	poecilostomatoida	HumanObservation	4152	4152	4152	1540adf2-9469-47d6-8547-f2416ef19846	Hexanauplia	Cyclopoida	NA	-116.6606	Animalia	Arthropoda	UK Seabed Resources Ltd.	UK Seabed Resources Ltd.	1	Event	70750_1637296	Benthic sled	ABYSSLINE 01 (AB01)_13_AB1-COP123	order	07:19:00	NA	4152.000-4152.000 m	UK1-A-EB03_UKSRLPMN1X	Subject to Term and Conditions of Use of the International Seabed Authority Website https://www.isa.org.jm/authority/term-and-conditions-use-international-seabed-authority-website	deep sea sediment, flat	Elenena L. Markhaseva, Jasmin Renz, markhaseva@yahoo.com, jrenz@senckenberg.de	Elenena L. Markhaseva, Jasmin Renz	NA	NA	NA	Copepoda	NA	NA	NA	NA	NA	NA	NA
10512	order	Multicorer	01_pmn_exploration_areas			yes		Amphipoda	DD ISA records	2015	2015	Amphipoda	NA	Latreille, 1816	1135	S10_CRS3725	S10_CRS3725	Amphipoda	12.05454	amphipoda	HumanObservation	4096	4096	4096	1546bf46-7340-4f38-8867-174a17f3d9fb	Malacostraca	Amphipoda	NA	-117.2516	Animalia	Arthropoda	Ocean Mineral Singapore Pte. Ltd.	Ocean Mineral Singapore Pte. Ltd.	1	Event	70830_1662070	Multicorer	AB02_1_CRS3725	order	00:26:00	Uncertain	4096.000-4096.000 m	S10_OMSPMN1X_Singapore	Subject to Term and Conditions of Use of the International Seabed Authority Website https://www.isa.org.jm/authority/term-and-conditions-use-international-seabed-authority-website	Sediment	Helen Wong, tmswpsh@nus.edu.sg	Helen Wong	NA	NA	NA	Eumalacostraca	NA	NA	NA	NA	NA	NA	NA
10518	order	Baited trap	01_pmn_exploration_areas			yes		Amphipoda	DD ISA records	2015	2015	Amphipoda	NA	Latreille, 1816	1135	OMS-AB02-S05_OMS1-AB2-AMP2563	OMS-AB02-S05_OMS1-AB2-AMP2563	Amphipoda	12.19227	amphipoda	HumanObservation	4100	4100	4100	1548771b-0283-47a9-9c88-bd02810bfbce	Malacostraca	Amphipoda	NA	-117.3054	Animalia	Arthropoda	UK Seabed Resources Ltd.	UK Seabed Resources Ltd.	1	Event	70800_1651999	Baited Trap (TR)	ABYSSLINE 02 (AB02)_TN319_OMS1-AB2-AMP2563	order	03:22:00	Uncertain	4100.000-4100.000 m	OMS-AB02-S05_UKSRLPMN1_OA	Subject to Term and Conditions of Use of the International Seabed Authority Website https://www.isa.org.jm/authority/term-and-conditions-use-international-seabed-authority-website	deep sea sediment, flat	NA	NA	NA	NA	NA	Eumalacostraca	NA	NA	NA	NA	NA	NA	NA
10538	order	EBS	01_pmn_exploration_areas			yes		Decapoda	DD ISA records	2012	2012	Decapoda	NA	Latreille, 1802	1130	#43EBS_MUC1091	43EBS_MUC1091	Decapoda	11.80359	decapoda	HumanObservation	4357.54	4357.54	4357.54	15532501-2ea1-44d8-8bef-ef2623c26ebd	Malacostraca	Decapoda	NA	-117.5343	Animalia	Arthropoda	Federal Institute for Geosciences and Natural Resources of Germany	Federal Institute for Geosciences and Natural Resources of Germany	11	Event	70764_1638930	EBS	Bionod2012_So205_MUC1091	order	10:44:00	Uncertain	4357.540-4357.540 m	#43EBS_BGRPMN1X_East	Subject to Term and Conditions of Use of the International Seabed Authority Website https://www.isa.org.jm/authority/term-and-conditions-use-international-seabed-authority-website	NA	NA	NA	NA	NA	NA	Eumalacostraca	NA	NA	NA	NA	NA	NA	NA
10542	order	Baited trap	01_pmn_exploration_areas			yes		Amphipoda	DD ISA records	2015	2015	Amphipoda	NA	Latreille, 1816	1135	UK1-AB02-U02_UK1-AB2-AMP112	UK1-AB02-U02_UK1-AB2-AMP112	Amphipoda	12.38442	amphipoda	HumanObservation	4149	4149	4149	15548865-ef86-4fe3-bb88-b8f8a392f553	Malacostraca	Amphipoda	NA	-116.4804	Animalia	Arthropoda	UK Seabed Resources Ltd.	UK Seabed Resources Ltd.	1	Event	70800_1651540	Baited Trap (TR)	ABYSSLINE 02 (AB02)_TN319_UK1-AB2-AMP112	order	03:14:00	Uncertain	4149.000-4149.000 m	UK1-AB02-U02_UKSRLPMN1X	Subject to Term and Conditions of Use of the International Seabed Authority Website https://www.isa.org.jm/authority/term-and-conditions-use-international-seabed-authority-website	deep sea sediment, flat	NA	NA	NA	NA	NA	Eumalacostraca	NA	NA	NA	NA	NA	NA	NA
10544	order	EBS	01_pmn_exploration_areas			yes		Copepoda	DD ISA records	2013	2013	Copepoda	NA	Milne Edwards, 1840	1080	UK1-A-EB03_AB1-COP167	UK1-A-EB03_AB1-COP167	Copepoda	13.95505	siphonostomatoida?	HumanObservation	4152	4152	4152	15553a02-8ed5-48a1-988a-39af180ba2a6	Hexanauplia	NA	NA	-116.5141	Animalia	Arthropoda	UK Seabed Resources Ltd.	UK Seabed Resources Ltd.	1	Event	70750_1637340	Benthic sled	ABYSSLINE 01 (AB01)_13_AB1-COP167	order	07:19:00	NA	4152.000-4152.000 m	UK1-A-EB03_UKSRLPMN1X	Subject to Term and Conditions of Use of the International Seabed Authority Website https://www.isa.org.jm/authority/term-and-conditions-use-international-seabed-authority-website	deep sea sediment, flat	NA	NA	NA	NA	NA	Copepoda	NA	NA	NA	NA	NA	NA	NA
10559	order	EBS	01_pmn_exploration_areas			yes		Calanoida	DD ISA records	2013	2013	Calanoida	NA	Sars G. O., 1903	1100	UK1-A-EB03_AB1-COP205	UK1-A-EB03_AB1-COP205	Calanoida	13.95505	calanoida	HumanObservation	4152	4152	4152	155cbdb9-e87a-4d27-bb41-8ff30ccd050e	Hexanauplia	Calanoida	NA	-116.5141	Animalia	Arthropoda	UK Seabed Resources Ltd.	UK Seabed Resources Ltd.	1	Event	70750_1637378	Benthic sled	ABYSSLINE 01 (AB01)_13_AB1-COP205	order	07:19:00	NA	4152.000-4152.000 m	UK1-A-EB03_UKSRLPMN1X	Subject to Term and Conditions of Use of the International Seabed Authority Website https://www.isa.org.jm/authority/term-and-conditions-use-international-seabed-authority-website	deep sea sediment, flat	NA	NA	NA	NA	NA	Copepoda	NA	NA	NA	NA	NA	NA	NA
10561	order	KGS	01_pmn_exploration_areas			yes		Isopoda	DD ISA records	2013	2013	Isopoda	NA	Latreille, 1817	1131	#73_KG_MUC2316	73_KG_MUC2316	Isopoda	11.83444	isopoda	HumanObservation	4126	4126	4126	155e3949-147e-4142-b537-3e25af536b8f	Malacostraca	Isopoda	NA	-117.0447	Animalia	Arthropoda	Federal Institute for Geosciences and Natural Resources of Germany	Federal Institute for Geosciences and Natural Resources of Germany	1	Event	70764_1640155	KG	Mangan 2013_KM13-07_MUC2316	order	13:07:00	Uncertain	4126.000-4126.000 m	#73_KG_BGRPMN1X_East	Subject to Term and Conditions of Use of the International Seabed Authority Website https://www.isa.org.jm/authority/term-and-conditions-use-international-seabed-authority-website	NA	NA	NA	NA	NA	NA	Eumalacostraca	NA	NA	NA	NA	NA	NA	NA
10595	order	KGS	01_pmn_exploration_areas			yes		Harpacticoida	DD ISA records	2013	2013	Harpacticoida	NA	Sars G.O., 1903	1102	#31_KG_MUC2218	31_KG_MUC2218	Harpacticoida	12.02417	harpacticoida	HumanObservation	4128	4128	4128	156f4355-46b5-4d13-b416-da5643c0e468	Hexanauplia	Harpacticoida	NA	-117.2175	Animalia	Arthropoda	Federal Institute for Geosciences and Natural Resources of Germany	Federal Institute for Geosciences and Natural Resources of Germany	26	Event	70764_1640057	KG	Mangan 2013_KM13-07_MUC2218	order	16:31:00	Uncertain	4128.000-4128.000 m	#31_KG_BGRPMN1_OA	Subject to Term and Conditions of Use of the International Seabed Authority Website https://www.isa.org.jm/authority/term-and-conditions-use-international-seabed-authority-website	NA	NA	NA	NA	NA	NA	Copepoda	NA	NA	NA	NA	NA	NA	NA
10612	order	Baited trap	01_pmn_exploration_areas			yes		Amphipoda	DD ISA records	2013	2013	Amphipoda	NA	Latreille, 1816	1135	UK1-A-B_AB1-AMP440	UK1-A-B_AB1-AMP440	Amphipoda	13.84995	amphipoda	HumanObservation	4082	4082	4082	1576d99e-185b-439f-af91-8137259c248f	Malacostraca	Amphipoda	NA	-116.6234	Animalia	Arthropoda	UK Seabed Resources Ltd.	UK Seabed Resources Ltd.	1	Event	70750_1636763	Baited Trap (TR)	ABYSSLINE 01 (AB01)_13_AB1-AMP440	order	23:44:00	NA	4082.000-4082.000 m	UK1-A-B_UKSRLPMN1X	Subject to Term and Conditions of Use of the International Seabed Authority Website https://www.isa.org.jm/authority/term-and-conditions-use-international-seabed-authority-website	deep sea sediment, flat	NA	NA	NA	NA	NA	Eumalacostraca	NA	NA	NA	NA	NA	NA	NA
10616	order	KGS	01_pmn_exploration_areas			yes		Harpacticoida	DD ISA records	2013	2013	Harpacticoida	NA	Sars G.O., 1903	1102	#04_KG_BD2043	04_KG_BD2043	Harpacticoida	11.90806	harpacticoida	HumanObservation	4100	4100	4100	1577ed66-9516-4e4f-abf1-b7cba8abd9af	Hexanauplia	Harpacticoida	NA	-117.0694	Animalia	Arthropoda	Federal Institute for Geosciences and Natural Resources of Germany	Federal Institute for Geosciences and Natural Resources of Germany	47	Event	70766_1642789	KG	Mangan 2013_KM13-07_BD2043	order	16:07:00	Uncertain	4100.000-4100.000 m	#04_KG_BGRPMN1X_East	Subject to Term and Conditions of Use of the International Seabed Authority Website https://www.isa.org.jm/authority/term-and-conditions-use-international-seabed-authority-website	NA	NA	NA	NA	NA	NA	Copepoda	NA	NA	NA	NA	NA	NA	NA
10622	order	EBS	01_pmn_exploration_areas			yes		Calanoida	DD ISA records	2013	2013	Calanoida	NA	Sars G. O., 1903	1100	UK1-A-EB03_AB1-COP195	UK1-A-EB03_AB1-COP195	Calanoida	13.95505	calanoida	HumanObservation	4152	4152	4152	157a05b7-b2a8-4646-8340-5043d5cd76f1	Hexanauplia	Calanoida	NA	-116.5141	Animalia	Arthropoda	UK Seabed Resources Ltd.	UK Seabed Resources Ltd.	1	Event	70750_1637368	Benthic sled	ABYSSLINE 01 (AB01)_13_AB1-COP195	order	07:19:00	NA	4152.000-4152.000 m	UK1-A-EB03_UKSRLPMN1X	Subject to Term and Conditions of Use of the International Seabed Authority Website https://www.isa.org.jm/authority/term-and-conditions-use-international-seabed-authority-website	deep sea sediment, flat	NA	NA	NA	NA	NA	Copepoda	NA	NA	NA	NA	NA	NA	NA
10636	order	Baited trap	01_pmn_exploration_areas			yes		Amphipoda	DD ISA records	2013	2013	Amphipoda	NA	Latreille, 1816	1135	UK1-A-B_AB1-AMP294	UK1-A-B_AB1-AMP294	Amphipoda	13.84995	amphipoda	HumanObservation	4082	4082	4082	157fb9c0-4331-48af-af65-6bcdac81a550	Malacostraca	Amphipoda	NA	-116.6234	Animalia	Arthropoda	UK Seabed Resources Ltd.	UK Seabed Resources Ltd.	1	Event	70750_1636617	Baited Trap (TR)	ABYSSLINE 01 (AB01)_13_AB1-AMP294	order	23:44:00	NA	4082.000-4082.000 m	UK1-A-B_UKSRLPMN1X	Subject to Term and Conditions of Use of the International Seabed Authority Website https://www.isa.org.jm/authority/term-and-conditions-use-international-seabed-authority-website	deep sea sediment, flat	NA	NA	NA	NA	NA	Eumalacostraca	NA	NA	NA	NA	NA	NA	NA
10646	order	Box corer	01_pmn_exploration_areas			yes		Calanoida	DD ISA records	2015	2015	Calanoida	NA	Sars G. O., 1903	1100	S01_CRS1599	S01_CRS1599	Calanoida	12.11771	calanoida	HumanObservation	4183	4183	4183	15857484-af41-421c-b617-3044f7c8cb20	Hexanauplia	Calanoida	NA	-117.3437	Animalia	Arthropoda	Ocean Mineral Singapore Pte. Ltd.	Ocean Mineral Singapore Pte. Ltd.	2	Event	70830_1659944	Box corer	AB02_1_CRS1599	order	02:13:00	Uncertain	4183.000-4183.000 m	S01_OMSPMN1X_Singapore	Subject to Term and Conditions of Use of the International Seabed Authority Website https://www.isa.org.jm/authority/term-and-conditions-use-international-seabed-authority-website	Sediment	Samantha Tong, tmstjws@nus.edu.sg	Samantha Tong	NA	NA	NA	Copepoda	NA	NA	NA	NA	NA	NA	NA
10656	order	Baited trap	01_pmn_exploration_areas			yes		Amphipoda	DD ISA records	2013	2013	Amphipoda	NA	Latreille, 1816	1135	UK1-A-A_AB1-AMP34	UK1-A-A_AB1-AMP34	Amphipoda	13.88222	amphipoda	HumanObservation	4203	4203	4203	158a6596-35c5-4ff3-b116-93eb805abc3b	Malacostraca	Amphipoda	NA	-116.4488	Animalia	Arthropoda	UK Seabed Resources Ltd.	UK Seabed Resources Ltd.	1	Event	70750_1636357	Baited Trap (TR)	ABYSSLINE 01 (AB01)_13_AB1-AMP34	order	04:30:00	NA	4203.000-4203.000 m	UK1-A-A_UKSRLPMN1X	Subject to Term and Conditions of Use of the International Seabed Authority Website https://www.isa.org.jm/authority/term-and-conditions-use-international-seabed-authority-website	deep sea sediment, flat	NA	NA	NA	NA	NA	Eumalacostraca	NA	NA	NA	NA	NA	NA	NA
10689	order	Baited trap	01_pmn_exploration_areas			yes		Malacostraca	DD ISA records	2015	2015	Malacostraca	NA	Latreille, 1802	1071	OMS-AB02-S01_OMS1-AB2-AMP2254	OMS-AB02-S01_OMS1-AB2-AMP2254	Malacostraca	12.11787	malacostraca	HumanObservation	4181	4181	4181	159b17af-f5c2-43a9-9959-c5913b95da71	Malacostraca	NA	NA	-117	Animalia	Arthropoda	UK Seabed Resources Ltd.	UK Seabed Resources Ltd.	1	Event	70800_1651786	Baited Trap (TR)	ABYSSLINE 02 (AB02)_TN319_OMS1-AB2-AMP2254	order	03:18:00	Uncertain	4181.000-4181.000 m	OMS-AB02-S01_UKSRLPMN1_OA	Subject to Term and Conditions of Use of the International Seabed Authority Website https://www.isa.org.jm/authority/term-and-conditions-use-international-seabed-authority-website	deep sea sediment, flat	NA	NA	NA	NA	NA	NA	NA	NA	NA	NA	NA	NA	NA
10698	order	Baited trap	01_pmn_exploration_areas			yes		Amphipoda	DD ISA records	2013	2013	Amphipoda	NA	Latreille, 1816	1135	UK1-A-B_AB1-AMP455	UK1-A-B_AB1-AMP455	Amphipoda	13.84995	amphipoda	HumanObservation	4082	4082	4082	15a18e72-dd24-4dab-aed9-eddd7046f60e	Malacostraca	Amphipoda	NA	-116.6234	Animalia	Arthropoda	UK Seabed Resources Ltd.	UK Seabed Resources Ltd.	1	Event	70750_1636778	Baited Trap (TR)	ABYSSLINE 01 (AB01)_13_AB1-AMP455	order	23:44:00	NA	4082.000-4082.000 m	UK1-A-B_UKSRLPMN1X	Subject to Term and Conditions of Use of the International Seabed Authority Website https://www.isa.org.jm/authority/term-and-conditions-use-international-seabed-authority-website	deep sea sediment, flat	NA	NA	NA	NA	NA	Eumalacostraca	NA	NA	NA	NA	NA	NA	NA
10707	order	Box corer	01_pmn_exploration_areas			yes		Harpacticoida	DD ISA records	2015	2015	Harpacticoida	NA	Sars G.O., 1903	1102	S10_CRS4153	S10_CRS4153	Harpacticoida	12.0546	harpacticoida	HumanObservation	4100	4100	4100	15a4f35c-68f2-44c4-a6ef-12ffc948df0f	Hexanauplia	Harpacticoida	NA	-117.2517	Animalia	Arthropoda	Ocean Mineral Singapore Pte. Ltd.	Ocean Mineral Singapore Pte. Ltd.	1	Event	70830_1662498	Box corer	AB02_1_CRS4153	order	09:10:00	Uncertain	4100.000-4100.000 m	S10_OMSPMN1X_Singapore	Subject to Term and Conditions of Use of the International Seabed Authority Website https://www.isa.org.jm/authority/term-and-conditions-use-international-seabed-authority-website	Sediment	NA	NA	cf. parameiropsidae	NA	NA	Copepoda	NA	NA	NA	NA	NA	NA	NA
10710	order	EBS	01_pmn_exploration_areas			yes		Harpacticoida	DD ISA records	2013	2013	Harpacticoida	NA	Sars G.O., 1903	1102	UK1-A-EB01_AB1-COP111	UK1-A-EB01_AB1-COP111	Harpacticoida	13.83138	harpacticoida	HumanObservation	4100	4100	4100	15a63af8-bb45-4b8a-8093-37199455ccd5	Hexanauplia	Harpacticoida	NA	-116.5749	Animalia	Arthropoda	UK Seabed Resources Ltd.	UK Seabed Resources Ltd.	1	Event	70750_1637284	Benthic sled	ABYSSLINE 01 (AB01)_13_AB1-COP111	order	16:30:00	NA	4100.000-4100.000 m	UK1-A-EB01_UKSRLPMN1X	Subject to Term and Conditions of Use of the International Seabed Authority Website https://www.isa.org.jm/authority/term-and-conditions-use-international-seabed-authority-website	deep sea sediment, flat	NA	NA	NA	NA	NA	Copepoda	NA	NA	NA	NA	NA	NA	NA
10715	order	Box corer	01_pmn_exploration_areas			yes		Malacostraca	DD ISA records	2016	2016	Malacostraca	NA	Latreille, 1802	1071	9098_BC24	9098_BC24	Malacostraca	14.52198	malacostraca	HumanObservation	5083	5083	5083	15a8ba9a-6831-4481-b4dd-05092e235c76	Malacostraca	NA	NA	-131.9828	Animalia	Arthropoda	Yuzhmorgeologiya	Yuzhmorgeologiya	7	Event	70842_1664580	Box corer	4-14_2_BC24	order	15:20:00	Uncertain	5083.000-5083.000 m	9098_YUZHPMN1X_02	Subject to Term and Conditions of Use of the International Seabed Authority Website https://www.isa.org.jm/authority/term-and-conditions-use-international-seabed-authority-website	flat	NA	NA	NA	NA	NA	NA	NA	NA	NA	NA	NA	NA	NA
10729	order	Baited trap	01_pmn_exploration_areas			yes		Amphipoda	DD ISA records	2013	2013	Amphipoda	NA	Latreille, 1816	1135	UK1-A-B_AB1-AMP584	UK1-A-B_AB1-AMP584	Amphipoda	13.84995	amphipoda	HumanObservation	4082	4082	4082	15b053d0-383e-4fe0-bc5f-350a52dfa68f	Malacostraca	Amphipoda	NA	-116.6234	Animalia	Arthropoda	UK Seabed Resources Ltd.	UK Seabed Resources Ltd.	1	Event	70750_1636907	Baited Trap (TR)	ABYSSLINE 01 (AB01)_13_AB1-AMP584	order	23:44:00	NA	4082.000-4082.000 m	UK1-A-B_UKSRLPMN1X	Subject to Term and Conditions of Use of the International Seabed Authority Website https://www.isa.org.jm/authority/term-and-conditions-use-international-seabed-authority-website	deep sea sediment, flat	NA	NA	NA	NA	NA	Eumalacostraca	NA	NA	NA	NA	NA	NA	NA
10731	order	Multicorer	01_pmn_exploration_areas			yes		Harpacticoida	DD ISA records	2015	2015	Harpacticoida	NA	Sars G.O., 1903	1102	S10_CRS3730	S10_CRS3730	Harpacticoida	12.05454	harpacticoida	HumanObservation	4096	4096	4096	15b0db52-c2d7-4c81-a7b1-a6f5dd15183d	Hexanauplia	Harpacticoida	NA	-117.2516	Animalia	Arthropoda	Ocean Mineral Singapore Pte. Ltd.	Ocean Mineral Singapore Pte. Ltd.	9	Event	70830_1662075	Multicorer	AB02_1_CRS3730	order	00:26:00	Uncertain	4096.000-4096.000 m	S10_OMSPMN1X_Singapore	Subject to Term and Conditions of Use of the International Seabed Authority Website https://www.isa.org.jm/authority/term-and-conditions-use-international-seabed-authority-website	Sediment	Samantha Tong, tmstjws@nus.edu.sg	Samantha Tong	NA	NA	NA	Copepoda	NA	NA	NA	NA	NA	NA	NA
10735	order	EBS	01_pmn_exploration_areas			yes		Calanoida	DD ISA records	2013	2013	Calanoida	NA	Sars G. O., 1903	1100	#18_EBS_BD1562	18_EBS_BD1562	Calanoida	12.02611	calanoida	HumanObservation	4133	4133	4133	15b1de01-92b4-4e1a-b90e-5dd923ec30b8	Hexanauplia	Calanoida	NA	-117.1031	Animalia	Arthropoda	Federal Institute for Geosciences and Natural Resources of Germany	Federal Institute for Geosciences and Natural Resources of Germany	69	Event	70766_1642308	EBS	Mangan 2013_KM13-07_BD1562	order	00:00:00	Uncertain	4133.000-4133.000 m	#18_EBS_BGRPMN1_OA	Subject to Term and Conditions of Use of the International Seabed Authority Website https://www.isa.org.jm/authority/term-and-conditions-use-international-seabed-authority-website	NA	NA	NA	NA	NA	NA	Copepoda	NA	NA	NA	NA	NA	NA	NA
10738	order	EBS	01_pmn_exploration_areas			yes		Isopoda	DD ISA records	2013	2013	Isopoda	NA	Latreille, 1817	1131	UK1-A-EB04_AB1-ISO108	UK1-A-EB04_AB1-ISO108	Isopoda	13.80333	isopoda	HumanObservation	4155	4155	4155	15b40c64-fc57-40d1-a942-77f56cd599ff	Malacostraca	Isopoda	NA	-116.4708	Animalia	Arthropoda	UK Seabed Resources Ltd.	UK Seabed Resources Ltd.	1	Event	70750_1637135	Benthic sled	ABYSSLINE 01 (AB01)_13_AB1-ISO108	order	12:48:00	NA	4155.000-4155.000 m	UK1-A-EB04_UKSRLPMN1X	Subject to Term and Conditions of Use of the International Seabed Authority Website https://www.isa.org.jm/authority/term-and-conditions-use-international-seabed-authority-website	deep sea sediment, flat	Nils Brenke, nbrenke@senckenberg.de	Nils Brenke	NA	NA	NA	Eumalacostraca	NA	NA	NA	NA	NA	NA	NA
10739	order	KGS	01_pmn_exploration_areas			yes		Harpacticoida	DD ISA records	2013	2013	Harpacticoida	NA	Sars G.O., 1903	1102	#62_KG_BD2257	62_KG_BD2257	Harpacticoida	11.79444	harpacticoida	HumanObservation	4234	4234	4234	15b44324-ad0a-482a-8ce6-28b80984051b	Hexanauplia	Harpacticoida	NA	-116.8331	Animalia	Arthropoda	Federal Institute for Geosciences and Natural Resources of Germany	Federal Institute for Geosciences and Natural Resources of Germany	33	Event	70766_1643003	KG	Mangan 2013_KM13-07_BD2257	order	21:13:00	Uncertain	4234.000-4234.000 m	#62_KG_BGRPMN1X_East	Subject to Term and Conditions of Use of the International Seabed Authority Website https://www.isa.org.jm/authority/term-and-conditions-use-international-seabed-authority-website	NA	NA	NA	NA	NA	NA	Copepoda	NA	NA	NA	NA	NA	NA	NA
10749	order	EBS	01_pmn_exploration_areas			yes		Isopoda	DD ISA records	2014	2014	Isopoda	NA	Latreille, 1817	1131	#66_EBS_MU2868	66_EBS_MU2868	Isopoda	11.65222	isopoda	HumanObservation	4254	4254	4254	15b827f7-fe2d-487d-ac1b-4417404aef53	Malacostraca	Isopoda	NA	-117.3556	Animalia	Arthropoda	Federal Institute for Geosciences and Natural Resources of Germany	Federal Institute for Geosciences and Natural Resources of Germany	1	Event	70726_1624758	EBS	Mangan2014_KM14-08_MU2868	order	00:00:00	Uncertain	4254.000-4254.000 m	#66_EBS_BGRPMN1X_East	Subject to Term and Conditions of Use of the International Seabed Authority Website https://www.isa.org.jm/authority/term-and-conditions-use-international-seabed-authority-website	NA	Annika Janssen, ajanssen@senckenberg.de	Annika Janssen	motu 0	NA	NA	Eumalacostraca	NA	NA	NA	NA	NA	NA	NA
10752	order	EBS	01_pmn_exploration_areas			yes		Tanaidacea	DD ISA records	2013	2013	Tanaidacea	NA	Dana, 1849	1133	UK1-A-EB02_AB1-TAN62	UK1-A-EB02_AB1-TAN62	Tanaidacea	13.75892	tanaidacea	HumanObservation	4158	4158	4158	15b8ae29-c7b4-486f-a0a2-79f4fe807168	Malacostraca	Tanaidacea	NA	-116.6606	Animalia	Arthropoda	UK Seabed Resources Ltd.	UK Seabed Resources Ltd.	1	Event	70750_1637612	Benthic sled	ABYSSLINE 01 (AB01)_13_AB1-TAN62	order	07:58:00	NA	4158.000-4158.000 m	UK1-A-EB02_UKSRLPMN1X	Subject to Term and Conditions of Use of the International Seabed Authority Website https://www.isa.org.jm/authority/term-and-conditions-use-international-seabed-authority-website	deep sea sediment, flat	NA	NA	NA	NA	NA	Eumalacostraca	NA	NA	NA	NA	NA	NA	NA
10767	order	Box corer	01_pmn_exploration_areas			yes		Thecostraca	DD ISA records	2015	2015	Thecostraca	NA	Gruvel, 1905	22388	9184_BC595	9184_BC595	Thecostraca	13.58832	hexanauplia	HumanObservation	5031	5031	5031	15bf0d4b-95a9-4ae6-b859-62048db91e74	Hexanauplia	NA	NA	-131.6884	Animalia	Arthropoda	Yuzhmorgeologiya	Yuzhmorgeologiya	12	Event	70842_1665151	Box corer	4-14_2_BC595	order	20:55:00	Uncertain	5031.000-5031.000 m	9184_YUZHPMN1X_02	Subject to Term and Conditions of Use of the International Seabed Authority Website https://www.isa.org.jm/authority/term-and-conditions-use-international-seabed-authority-website	flat	NA	NA	NA	NA	NA	Thecostraca	NA	NA	NA	NA	NA	NA	NA
10768	order	EBS	01_pmn_exploration_areas			yes		Isopoda	DD ISA records	2014	2014	Isopoda	NA	Latreille, 1817	1131	#66_EBS_MU2841	66_EBS_MU2841	Isopoda	11.65222	isopoda	HumanObservation	4254	4254	4254	15bf5171-4734-40b6-be06-2dbeea49a94a	Malacostraca	Isopoda	NA	-117.3556	Animalia	Arthropoda	Federal Institute for Geosciences and Natural Resources of Germany	Federal Institute for Geosciences and Natural Resources of Germany	1	Event	70726_1624731	EBS	Mangan2014_KM14-08_MU2841	order	00:00:00	Uncertain	4254.000-4254.000 m	#66_EBS_BGRPMN1X_East	Subject to Term and Conditions of Use of the International Seabed Authority Website https://www.isa.org.jm/authority/term-and-conditions-use-international-seabed-authority-website	NA	Annika Janssen, ajanssen@senckenberg.de	Annika Janssen	motu 0	NA	NA	Eumalacostraca	NA	NA	NA	NA	NA	NA	NA
10779	order	Baited trap	01_pmn_exploration_areas			yes		Malacostraca	DD ISA records	2015	2015	Malacostraca	NA	Latreille, 1802	1071	OMS-AB02-S10_OMS1-AB2-AMP3685	OMS-AB02-S10_OMS1-AB2-AMP3685	Malacostraca	12.0547	malacostraca	HumanObservation	4071	4071	4071	15c527e0-6521-408b-973f-30fb192ed4cf	Malacostraca	NA	NA	-117.2266	Animalia	Arthropoda	UK Seabed Resources Ltd.	UK Seabed Resources Ltd.	1	Event	70800_1652257	Baited Trap (TR)	ABYSSLINE 02 (AB02)_TN319_OMS1-AB2-AMP3685	order	03:26:00	Uncertain	4071.000-4071.000 m	OMS-AB02-S10_UKSRLPMN1_OA	Subject to Term and Conditions of Use of the International Seabed Authority Website https://www.isa.org.jm/authority/term-and-conditions-use-international-seabed-authority-website	deep sea sediment, flat	NA	NA	NA	NA	NA	NA	NA	NA	NA	NA	NA	NA	NA
10780	order	Baited trap	01_pmn_exploration_areas			yes		Amphipoda	DD ISA records	2015	2015	Amphipoda	NA	Latreille, 1816	1135	OMS-AB02-S05_OMS1-AB2-AMP2536	OMS-AB02-S05_OMS1-AB2-AMP2536	Amphipoda	12.19227	amphipoda	HumanObservation	4100	4100	4100	15c602e7-ef74-48f7-956a-a5bf517150fb	Malacostraca	Amphipoda	NA	-117.3054	Animalia	Arthropoda	UK Seabed Resources Ltd.	UK Seabed Resources Ltd.	1	Event	70800_1651972	Baited Trap (TR)	ABYSSLINE 02 (AB02)_TN319_OMS1-AB2-AMP2536	order	03:21:00	Uncertain	4100.000-4100.000 m	OMS-AB02-S05_UKSRLPMN1_OA	Subject to Term and Conditions of Use of the International Seabed Authority Website https://www.isa.org.jm/authority/term-and-conditions-use-international-seabed-authority-website	deep sea sediment, flat	NA	NA	NA	NA	NA	Eumalacostraca	NA	NA	NA	NA	NA	NA	NA
10804	order	Multicorer	01_pmn_exploration_areas			yes		Harpacticoida	DD ISA records	2015	2015	Harpacticoida	NA	Sars G.O., 1903	1102	S07_CRS3607	S07_CRS3607	Harpacticoida	12.136	harpacticoida	HumanObservation	4110	4110	4110	15d46b5d-ca73-4f97-aeef-30d11911aa0e	Hexanauplia	Harpacticoida	NA	-117.2149	Animalia	Arthropoda	Ocean Mineral Singapore Pte. Ltd.	Ocean Mineral Singapore Pte. Ltd.	73	Event	70830_1661952	Multicorer	AB02_1_CRS3607	order	13:54:00	Uncertain	4110.000-4110.000 m	S07_OMSPMN1X_Singapore	Subject to Term and Conditions of Use of the International Seabed Authority Website https://www.isa.org.jm/authority/term-and-conditions-use-international-seabed-authority-website	Sediment	NA	NA	NA	NA	NA	Copepoda	NA	NA	NA	NA	NA	NA	NA
10841	order		NA	not in CCZ shapefile but nearby		yes		Tanaidacea	DD ISA records	2018	2018	Tanaidacea	NA	Dana, 1849	1133	30_KD201	30_KD201	Tanaidacea	16.44373	tanaidacea	HumanObservation	4232	4232	4232	15ee3a33-d9d3-400f-b603-b915b927eb63	Malacostraca	Tanaidacea	NA	-123.1544	Animalia	Arthropoda	Government of the Republic of Korea	Government of the Republic of Korea	1	Event	70836_1662972	NA	KDODS1801_1_KD201	order	06:24:00	Uncertain	4232.000-4232.000 m	30_KOREAPMN1_OA	Subject to Term and Conditions of Use of the International Seabed Authority Website https://www.isa.org.jm/authority/term-and-conditions-use-international-seabed-authority-website	NA	NA	NA	sp.	NA	NA	Eumalacostraca	NA	NA	NA	NA	NA	NA	NA
10843	order	Box corer	01_pmn_exploration_areas			yes		Tanaidacea	DD ISA records	2015	2015	Tanaidacea	NA	Dana, 1849	1133	S07_CRS2353	S07_CRS2353	Tanaidacea	12.13589	tanaidacea	HumanObservation	4082	4082	4082	15ef8003-b8cc-4133-8372-dea2539a5293	Malacostraca	Tanaidacea	NA	-117.2151	Animalia	Arthropoda	Ocean Mineral Singapore Pte. Ltd.	Ocean Mineral Singapore Pte. Ltd.	3	Event	70830_1660698	Box corer	AB02_1_CRS2353	order	02:57:00	Uncertain	4082.000-4082.000 m	S07_OMSPMN1X_Singapore	Subject to Term and Conditions of Use of the International Seabed Authority Website https://www.isa.org.jm/authority/term-and-conditions-use-international-seabed-authority-website	Sediment	Chim Chee Kong, tmscck@nus.edu.sg	Chim Chee Kong	NA	NA	NA	Eumalacostraca	NA	NA	NA	NA	NA	NA	NA
10846	order	EBS	01_pmn_exploration_areas			yes		Decapoda	DD ISA records	2014	2014	Decapoda	NA	Latreille, 1802	1130	#67_EBS_MUC2888	67_EBS_MUC2888	Decapoda	11.50778	decapoda	HumanObservation	4270	4270	4270	15effd01-6574-4282-b9ae-1f1961462e24	Malacostraca	Decapoda	NA	-117.3764	Animalia	Arthropoda	Federal Institute for Geosciences and Natural Resources of Germany	Federal Institute for Geosciences and Natural Resources of Germany	1	Event	70764_1640727	EBS	Mangan2014_KM14-08_MUC2888	order	00:00:00	Uncertain	4270.000-4270.000 m	#67_EBS_BGRPMN1X_East	Subject to Term and Conditions of Use of the International Seabed Authority Website https://www.isa.org.jm/authority/term-and-conditions-use-international-seabed-authority-website	NA	NA	NA	NA	NA	NA	Eumalacostraca	NA	NA	NA	NA	NA	NA	NA
10853	order		06_apei			yes		Isopoda	DD ISA records	2018	2018	Isopoda	NA	Latreille, 1817	1131	29_KD179	29_KD179	Isopoda	16.61012	isopoda	HumanObservation	4290	4290	4290	15f33f99-733d-4fe0-ac00-2acab4496901	Malacostraca	Isopoda	NA	-123.19	Animalia	Arthropoda	Government of the Republic of Korea	Government of the Republic of Korea	1	Event	70836_1662950	NA	KDODS1801_1_KD179	order	13:45:00	Uncertain	4290.000-4290.000 m	29_KOREAPMN1_OA	Subject to Term and Conditions of Use of the International Seabed Authority Website https://www.isa.org.jm/authority/term-and-conditions-use-international-seabed-authority-website	NA	NA	NA	NA	NA	NA	Eumalacostraca	NA	NA	NA	NA	NA	NA	NA
10854	order	Baited trap	01_pmn_exploration_areas			yes		Amphipoda	DD ISA records	2015	2015	Amphipoda	NA	Latreille, 1816	1135	OMS-AB02-S05_OMS1-AB2-AMP2551	OMS-AB02-S05_OMS1-AB2-AMP2551	Amphipoda	12.19227	amphipoda	HumanObservation	4100	4100	4100	15f35e16-4b66-452d-b8f8-712d076a6cb1	Malacostraca	Amphipoda	NA	-117.3054	Animalia	Arthropoda	UK Seabed Resources Ltd.	UK Seabed Resources Ltd.	1	Event	70800_1651987	Baited Trap (TR)	ABYSSLINE 02 (AB02)_TN319_OMS1-AB2-AMP2551	order	03:22:00	Uncertain	4100.000-4100.000 m	OMS-AB02-S05_UKSRLPMN1_OA	Subject to Term and Conditions of Use of the International Seabed Authority Website https://www.isa.org.jm/authority/term-and-conditions-use-international-seabed-authority-website	deep sea sediment, flat	NA	NA	NA	NA	NA	Eumalacostraca	NA	NA	NA	NA	NA	NA	NA
10863	order	Box corer	01_pmn_exploration_areas	depth invalid but in claim zone		yes		Tanaidacea	DD ISA records	2016	2016	Tanaidacea	NA	Dana, 1849	1133	91_EBS_I	91_EBS_I	Tanaidacea	11.82882	tanaidacea	HumanObservation	NA	NA	NA	15f8d4ce-8f64-44d5-b9b3-321bfd3e0979	Malacostraca	Tanaidacea	NA	-117.5076	Animalia	Arthropoda	Federal Institute for Geosciences and Natural Resources of Germany	Federal Institute for Geosciences and Natural Resources of Germany	95	Event	44656_472117	Box corer	Mangan 2016_16_I	order	00:00:00	NA	NA	91_EBS_BGRPMN1X_East	Subject to Term and Conditions of Use of the International Seabed Authority Website https://www.isa.org.jm/authority/term-and-conditions-use-international-seabed-authority-website	NA	Lena Albers, Pedro.Martinez@senckenberg.de	Lena Albers	NA	NA	NA	Eumalacostraca	NA	NA	NA	NA	NA	NA	NA
10886	order	EBS	01_pmn_exploration_areas			yes		Isopoda	DD ISA records	2014	2014	Isopoda	NA	Latreille, 1817	1131	#66_EBS_MUC2870	66_EBS_MUC2870	Isopoda	11.65222	isopoda	HumanObservation	4254	4254	4254	16047416-799e-49f2-9b67-de711de7918e	Malacostraca	Isopoda	NA	-117.3556	Animalia	Arthropoda	Federal Institute for Geosciences and Natural Resources of Germany	Federal Institute for Geosciences and Natural Resources of Germany	1	Event	70764_1640709	EBS	Mangan2014_KM14-08_MUC2870	order	00:00:00	Uncertain	4254.000-4254.000 m	#66_EBS_BGRPMN1X_East	Subject to Term and Conditions of Use of the International Seabed Authority Website https://www.isa.org.jm/authority/term-and-conditions-use-international-seabed-authority-website	NA	Annika Janssen, ajanssen@senckenberg.de	Annika Janssen	motu 0	NA	NA	Eumalacostraca	NA	NA	NA	NA	NA	NA	NA
10928	order	EBS	01_pmn_exploration_areas			yes		Isopoda	DD ISA records	2013	2013	Isopoda	NA	Latreille, 1817	1131	#90_EBS_BD1989	90_EBS_BD1989	Isopoda	12.01611	isopoda	HumanObservation	4340	4340	4340	16184be6-752a-4941-978b-96555bab0ce8	Malacostraca	Isopoda	NA	-117.5772	Animalia	Arthropoda	Federal Institute for Geosciences and Natural Resources of Germany	Federal Institute for Geosciences and Natural Resources of Germany	1	Event	70766_1642735	EBS	Mangan 2013_KM13-07_BD1989	order	00:00:00	Uncertain	4340.000-4340.000 m	#90_EBS_BGRPMN1_OA	Subject to Term and Conditions of Use of the International Seabed Authority Website https://www.isa.org.jm/authority/term-and-conditions-use-international-seabed-authority-website	NA	Annika Janssen, ajanssen@senckenberg.de	Annika Janssen	motu 2	NA	NA	Eumalacostraca	NA	NA	NA	NA	NA	NA	NA
10929	order	Baited trap	01_pmn_exploration_areas			yes		Amphipoda	DD ISA records	2015	2015	Amphipoda	NA	Latreille, 1816	1135	UK1-AB02-U02_UK1-AB2-AMP102	UK1-AB02-U02_UK1-AB2-AMP102	Amphipoda	12.38442	amphipoda	HumanObservation	4149	4149	4149	16185cd5-d289-4feb-b54a-43971f8089bc	Malacostraca	Amphipoda	NA	-116.4804	Animalia	Arthropoda	UK Seabed Resources Ltd.	UK Seabed Resources Ltd.	1	Event	70800_1651530	Baited Trap (TR)	ABYSSLINE 02 (AB02)_TN319_UK1-AB2-AMP102	order	03:14:00	Uncertain	4149.000-4149.000 m	UK1-AB02-U02_UKSRLPMN1X	Subject to Term and Conditions of Use of the International Seabed Authority Website https://www.isa.org.jm/authority/term-and-conditions-use-international-seabed-authority-website	deep sea sediment, flat	NA	NA	NA	NA	NA	Eumalacostraca	NA	NA	NA	NA	NA	NA	NA
10939	order	Box corer	01_pmn_exploration_areas			yes		Calanoida	DD ISA records	2015	2015	Calanoida	NA	Sars G. O., 1903	1100	S08_CRS2760	S08_CRS2760	Calanoida	12.19007	calanoida	HumanObservation	4172	4172	4172	161b0339-ddcb-4757-a344-63678f196d73	Hexanauplia	Calanoida	NA	-117.3714	Animalia	Arthropoda	Ocean Mineral Singapore Pte. Ltd.	Ocean Mineral Singapore Pte. Ltd.	1	Event	70830_1661105	Box corer	AB02_1_CRS2760	order	05:16:00	Uncertain	4172.000-4172.000 m	S08_OMSPMN1X_Singapore	Subject to Term and Conditions of Use of the International Seabed Authority Website https://www.isa.org.jm/authority/term-and-conditions-use-international-seabed-authority-website	Sediment	Samantha Tong, tmstjws@nus.edu.sg	Samantha Tong	NA	NA	NA	Copepoda	NA	NA	NA	NA	NA	NA	NA
10949	order	Baited trap	01_pmn_exploration_areas			yes		Amphipoda	DD ISA records	2013	2013	Amphipoda	NA	Latreille, 1816	1135	UK1-A-B_AB1-AMP394	UK1-A-B_AB1-AMP394	Amphipoda	13.84995	amphipoda	HumanObservation	4082	4082	4082	161fbe54-416e-4947-bc19-b68b7f6ada22	Malacostraca	Amphipoda	NA	-116.6234	Animalia	Arthropoda	UK Seabed Resources Ltd.	UK Seabed Resources Ltd.	1	Event	70750_1636717	Baited Trap (TR)	ABYSSLINE 01 (AB01)_13_AB1-AMP394	order	23:44:00	NA	4082.000-4082.000 m	UK1-A-B_UKSRLPMN1X	Subject to Term and Conditions of Use of the International Seabed Authority Website https://www.isa.org.jm/authority/term-and-conditions-use-international-seabed-authority-website	deep sea sediment, flat	NA	NA	NA	NA	NA	Eumalacostraca	NA	NA	NA	NA	NA	NA	NA
11008	order	Baited trap	01_pmn_exploration_areas			yes		Amphipoda	DD ISA records	2013	2013	Amphipoda	NA	Latreille, 1816	1135	UK1-A-B_AB1-AMP597	UK1-A-B_AB1-AMP597	Amphipoda	13.84995	amphipoda	HumanObservation	4082	4082	4082	1648e266-b420-4413-886f-0b6a005620b1	Malacostraca	Amphipoda	NA	-116.6234	Animalia	Arthropoda	UK Seabed Resources Ltd.	UK Seabed Resources Ltd.	1	Event	70750_1636920	Baited Trap (TR)	ABYSSLINE 01 (AB01)_13_AB1-AMP597	order	23:44:00	NA	4082.000-4082.000 m	UK1-A-B_UKSRLPMN1X	Subject to Term and Conditions of Use of the International Seabed Authority Website https://www.isa.org.jm/authority/term-and-conditions-use-international-seabed-authority-website	deep sea sediment, flat	NA	NA	NA	NA	NA	Eumalacostraca	NA	NA	NA	NA	NA	NA	NA
11009	order	EBS	01_pmn_exploration_areas			yes		Isopoda	DD ISA records	2013	2013	Isopoda	NA	Latreille, 1817	1131	#90_EBS_MUC1962	90_EBS_MUC1962	Isopoda	12.01611	isopoda	HumanObservation	4340	4340	4340	164a6919-fbbf-4b07-9292-95abc47761d2	Malacostraca	Isopoda	NA	-117.5772	Animalia	Arthropoda	Federal Institute for Geosciences and Natural Resources of Germany	Federal Institute for Geosciences and Natural Resources of Germany	1	Event	70764_1639801	EBS	Mangan 2013_KM13-07_MUC1962	order	00:00:00	Uncertain	4340.000-4340.000 m	#90_EBS_BGRPMN1_OA	Subject to Term and Conditions of Use of the International Seabed Authority Website https://www.isa.org.jm/authority/term-and-conditions-use-international-seabed-authority-website	NA	Annika Janssen, ajanssen@senckenberg.de	Annika Janssen	motu 2	NA	NA	Eumalacostraca	NA	NA	NA	NA	NA	NA	NA
11033	order	Baited trap	01_pmn_exploration_areas			yes		Amphipoda	DD ISA records	2013	2013	Amphipoda	NA	Latreille, 1816	1135	UK1-A-B_AB1-AMP617	UK1-A-B_AB1-AMP617	Amphipoda	13.84995	amphipoda	HumanObservation	4082	4082	4082	1654e377-3ddd-4d24-972e-7afae7120b49	Malacostraca	Amphipoda	NA	-116.6234	Animalia	Arthropoda	UK Seabed Resources Ltd.	UK Seabed Resources Ltd.	1	Event	70750_1636940	Baited Trap (TR)	ABYSSLINE 01 (AB01)_13_AB1-AMP617	order	23:44:00	NA	4082.000-4082.000 m	UK1-A-B_UKSRLPMN1X	Subject to Term and Conditions of Use of the International Seabed Authority Website https://www.isa.org.jm/authority/term-and-conditions-use-international-seabed-authority-website	deep sea sediment, flat	NA	NA	NA	NA	NA	Eumalacostraca	NA	NA	NA	NA	NA	NA	NA
11049	order	KGS	01_pmn_exploration_areas			yes		Amphipoda	DD ISA records	2013	2013	Amphipoda	NA	Latreille, 1816	1135	#60_KG_BD2248	60_KG_BD2248	Amphipoda	12.03389	amphipoda	HumanObservation	4242	4242	4242	165d26a5-fbca-4a35-bf9b-6ff28ce16a5f	Malacostraca	Amphipoda	NA	-116.9817	Animalia	Arthropoda	Federal Institute for Geosciences and Natural Resources of Germany	Federal Institute for Geosciences and Natural Resources of Germany	2	Event	70766_1642994	KG	Mangan 2013_KM13-07_BD2248	order	13:57:00	Uncertain	4242.000-4242.000 m	#60_KG_BGRPMN1_OA	Subject to Term and Conditions of Use of the International Seabed Authority Website https://www.isa.org.jm/authority/term-and-conditions-use-international-seabed-authority-website	NA	NA	NA	NA	NA	NA	Eumalacostraca	NA	NA	NA	NA	NA	NA	NA
11065	order	EBS	01_pmn_exploration_areas			yes		Isopoda	DD ISA records	2013	2013	Isopoda	NA	Latreille, 1817	1131	#90_EBS_MUC1976	90_EBS_MUC1976	Isopoda	12.01611	isopoda	HumanObservation	4340	4340	4340	16639f8a-07e7-41e6-8de9-052c75b790bf	Malacostraca	Isopoda	NA	-117.5772	Animalia	Arthropoda	Federal Institute for Geosciences and Natural Resources of Germany	Federal Institute for Geosciences and Natural Resources of Germany	1	Event	70764_1639815	EBS	Mangan 2013_KM13-07_MUC1976	order	00:00:00	Uncertain	4340.000-4340.000 m	#90_EBS_BGRPMN1_OA	Subject to Term and Conditions of Use of the International Seabed Authority Website https://www.isa.org.jm/authority/term-and-conditions-use-international-seabed-authority-website	NA	Annika Janssen, ajanssen@senckenberg.de	Annika Janssen	motu 2	NA	NA	Eumalacostraca	NA	NA	NA	NA	NA	NA	NA
11073	order	Baited trap	01_pmn_exploration_areas			yes		Malacostraca	DD ISA records	2015	2015	Malacostraca	NA	Latreille, 1802	1071	UK1-AB02-U04_UK1-AB2-AMP1574	UK1-AB02-U04_UK1-AB2-AMP1574	Malacostraca	12.56293	malacostraca	HumanObservation	4193	4193	4193	166ae3f3-a176-463a-85ab-8ed486ac33c9	Malacostraca	NA	NA	-116.7172	Animalia	Arthropoda	UK Seabed Resources Ltd.	UK Seabed Resources Ltd.	1	Event	70800_1651682	Baited Trap (TR)	ABYSSLINE 02 (AB02)_TN319_UK1-AB2-AMP1574	order	03:17:00	Uncertain	4193.000-4193.000 m	UK1-AB02-U04_UKSRLPMN1X	Subject to Term and Conditions of Use of the International Seabed Authority Website https://www.isa.org.jm/authority/term-and-conditions-use-international-seabed-authority-website	deep sea sediment, flat	NA	NA	NA	NA	NA	NA	NA	NA	NA	NA	NA	NA	NA
11088	order	Baited trap	01_pmn_exploration_areas			yes		Malacostraca	DD ISA records	2015	2015	Malacostraca	NA	Latreille, 1802	1071	UK1-AB02-U04_UK1-AB2-AMP1565	UK1-AB02-U04_UK1-AB2-AMP1565	Malacostraca	12.56293	malacostraca	HumanObservation	4193	4193	4193	1672756c-6e15-4fdb-addc-8e267b6b866d	Malacostraca	NA	NA	-116.7172	Animalia	Arthropoda	UK Seabed Resources Ltd.	UK Seabed Resources Ltd.	1	Event	70800_1651673	Baited Trap (TR)	ABYSSLINE 02 (AB02)_TN319_UK1-AB2-AMP1565	order	03:16:00	Uncertain	4193.000-4193.000 m	UK1-AB02-U04_UKSRLPMN1X	Subject to Term and Conditions of Use of the International Seabed Authority Website https://www.isa.org.jm/authority/term-and-conditions-use-international-seabed-authority-website	deep sea sediment, flat	NA	NA	NA	NA	NA	NA	NA	NA	NA	NA	NA	NA	NA
11098	order	EBS	01_pmn_exploration_areas			yes		Isopoda	DD ISA records	2013	2013	Isopoda	NA	Latreille, 1817	1131	#90_EBS_BD1985	90_EBS_BD1985	Isopoda	12.01611	isopoda	HumanObservation	4340	4340	4340	167676f0-70c4-4407-be87-c3e497a45c04	Malacostraca	Isopoda	NA	-117.5772	Animalia	Arthropoda	Federal Institute for Geosciences and Natural Resources of Germany	Federal Institute for Geosciences and Natural Resources of Germany	1	Event	70766_1642731	EBS	Mangan 2013_KM13-07_BD1985	order	00:00:00	Uncertain	4340.000-4340.000 m	#90_EBS_BGRPMN1_OA	Subject to Term and Conditions of Use of the International Seabed Authority Website https://www.isa.org.jm/authority/term-and-conditions-use-international-seabed-authority-website	NA	Annika Janssen, ajanssen@senckenberg.de	Annika Janssen	motu 2	NA	NA	Eumalacostraca	NA	NA	NA	NA	NA	NA	NA
11115	order	Baited trap	01_pmn_exploration_areas			yes		Amphipoda	DD ISA records	2013	2013	Amphipoda	NA	Latreille, 1816	1135	UK1-A-B_AB1-AMP352	UK1-A-B_AB1-AMP352	Amphipoda	13.84995	amphipoda	HumanObservation	4082	4082	4082	1681b58b-871e-48bb-a00f-0fde5c79c761	Malacostraca	Amphipoda	NA	-116.6234	Animalia	Arthropoda	UK Seabed Resources Ltd.	UK Seabed Resources Ltd.	1	Event	70750_1636675	Baited Trap (TR)	ABYSSLINE 01 (AB01)_13_AB1-AMP352	order	23:44:00	NA	4082.000-4082.000 m	UK1-A-B_UKSRLPMN1X	Subject to Term and Conditions of Use of the International Seabed Authority Website https://www.isa.org.jm/authority/term-and-conditions-use-international-seabed-authority-website	deep sea sediment, flat	NA	NA	NA	NA	NA	Eumalacostraca	NA	NA	NA	NA	NA	NA	NA
11134	order	Baited trap	01_pmn_exploration_areas			yes		Amphipoda	DD ISA records	2013	2013	Amphipoda	NA	Latreille, 1816	1135	UK1-A-B_AB1-AMP512	UK1-A-B_AB1-AMP512	Amphipoda	13.84995	amphipoda	HumanObservation	4082	4082	4082	1688d0c4-9734-4b1d-b798-ace3185ec330	Malacostraca	Amphipoda	NA	-116.6234	Animalia	Arthropoda	UK Seabed Resources Ltd.	UK Seabed Resources Ltd.	1	Event	70750_1636835	Baited Trap (TR)	ABYSSLINE 01 (AB01)_13_AB1-AMP512	order	23:44:00	NA	4082.000-4082.000 m	UK1-A-B_UKSRLPMN1X	Subject to Term and Conditions of Use of the International Seabed Authority Website https://www.isa.org.jm/authority/term-and-conditions-use-international-seabed-authority-website	deep sea sediment, flat	NA	NA	NA	NA	NA	Eumalacostraca	NA	NA	NA	NA	NA	NA	NA
11163	order	Baited trap	01_pmn_exploration_areas			yes		Amphipoda	DD ISA records	2013	2013	Amphipoda	NA	Latreille, 1816	1135	UK1-A-B_AB1-AMP420	UK1-A-B_AB1-AMP420	Amphipoda	13.84995	amphipoda	HumanObservation	4082	4082	4082	1693518a-8689-4821-bc0d-af2a91d0fe00	Malacostraca	Amphipoda	NA	-116.6234	Animalia	Arthropoda	UK Seabed Resources Ltd.	UK Seabed Resources Ltd.	1	Event	70750_1636743	Baited Trap (TR)	ABYSSLINE 01 (AB01)_13_AB1-AMP420	order	23:44:00	NA	4082.000-4082.000 m	UK1-A-B_UKSRLPMN1X	Subject to Term and Conditions of Use of the International Seabed Authority Website https://www.isa.org.jm/authority/term-and-conditions-use-international-seabed-authority-website	deep sea sediment, flat	NA	NA	NA	NA	NA	Eumalacostraca	NA	NA	NA	NA	NA	NA	NA
11165	order	EBS	01_pmn_exploration_areas			yes		Isopoda	DD ISA records	2013	2013	Isopoda	NA	Latreille, 1817	1131	#90_EBS_BD1968	90_EBS_BD1968	Isopoda	12.01611	isopoda	HumanObservation	4340	4340	4340	16946763-b258-4be0-aa74-345b2272e322	Malacostraca	Isopoda	NA	-117.5772	Animalia	Arthropoda	Federal Institute for Geosciences and Natural Resources of Germany	Federal Institute for Geosciences and Natural Resources of Germany	1	Event	70766_1642714	EBS	Mangan 2013_KM13-07_BD1968	order	00:00:00	Uncertain	4340.000-4340.000 m	#90_EBS_BGRPMN1_OA	Subject to Term and Conditions of Use of the International Seabed Authority Website https://www.isa.org.jm/authority/term-and-conditions-use-international-seabed-authority-website	NA	Annika Janssen, ajanssen@senckenberg.de	Annika Janssen	motu 2	NA	NA	Eumalacostraca	NA	NA	NA	NA	NA	NA	NA
11175	order	EBS	01_pmn_exploration_areas			yes		Isopoda	DD ISA records	2013	2013	Isopoda	NA	Latreille, 1817	1131	#90_EBS_BD1868	90_EBS_BD1868	Isopoda	12.01611	isopoda	HumanObservation	4340	4340	4340	16997023-2916-4d16-9d9e-1a69db537a16	Malacostraca	Isopoda	NA	-117.5772	Animalia	Arthropoda	Federal Institute for Geosciences and Natural Resources of Germany	Federal Institute for Geosciences and Natural Resources of Germany	1	Event	70766_1642614	EBS	Mangan 2013_KM13-07_BD1868	order	00:00:00	Uncertain	4340.000-4340.000 m	#90_EBS_BGRPMN1_OA	Subject to Term and Conditions of Use of the International Seabed Authority Website https://www.isa.org.jm/authority/term-and-conditions-use-international-seabed-authority-website	NA	Annika Janssen, ajanssen@senckenberg.de	Annika Janssen	motu 0	NA	NA	Eumalacostraca	NA	NA	NA	NA	NA	NA	NA
11226	order	Baited trap	01_pmn_exploration_areas			yes		Amphipoda	DD ISA records	2013	2013	Amphipoda	NA	Latreille, 1816	1135	UK1-A-B_AB1-AMP646	UK1-A-B_AB1-AMP646	Amphipoda	13.84995	amphipoda	HumanObservation	4082	4082	4082	16b71a7c-b11b-4f9b-8ea2-6a94574ae1b2	Malacostraca	Amphipoda	NA	-116.6234	Animalia	Arthropoda	UK Seabed Resources Ltd.	UK Seabed Resources Ltd.	1	Event	70750_1636969	Baited Trap (TR)	ABYSSLINE 01 (AB01)_13_AB1-AMP646	order	23:44:00	NA	4082.000-4082.000 m	UK1-A-B_UKSRLPMN1X	Subject to Term and Conditions of Use of the International Seabed Authority Website https://www.isa.org.jm/authority/term-and-conditions-use-international-seabed-authority-website	deep sea sediment, flat	NA	NA	NA	NA	NA	Eumalacostraca	NA	NA	NA	NA	NA	NA	NA
11233	order	EBS	01_pmn_exploration_areas			yes		Isopoda	DD ISA records	2012	2012	Isopoda	NA	Latreille, 1817	1131	#43EBS_MUC1051	43EBS_MUC1051	Isopoda	11.80359	isopoda	HumanObservation	4357.54	4357.54	4357.54	16bb9714-f5f7-45cc-a438-b4875adf2fd2	Malacostraca	Isopoda	NA	-117.5343	Animalia	Arthropoda	Federal Institute for Geosciences and Natural Resources of Germany	Federal Institute for Geosciences and Natural Resources of Germany	1	Event	70764_1638890	EBS	Bionod2012_So205_MUC1051	order	10:44:00	Uncertain	4357.540-4357.540 m	#43EBS_BGRPMN1X_East	Subject to Term and Conditions of Use of the International Seabed Authority Website https://www.isa.org.jm/authority/term-and-conditions-use-international-seabed-authority-website	NA	Annika Janssen, ajanssen@senckenberg.de	Annika Janssen	NA	NA	NA	Eumalacostraca	NA	NA	NA	NA	NA	NA	NA
11240	order	Baited trap	01_pmn_exploration_areas			yes		Malacostraca	DD ISA records	2015	2015	Malacostraca	NA	Latreille, 1802	1071	UK1-AB02-U04_UK1-AB2-AMP1596	UK1-AB02-U04_UK1-AB2-AMP1596	Malacostraca	12.56293	malacostraca	HumanObservation	4193	4193	4193	16bf1d50-5198-4d96-bcbb-64627e6209fb	Malacostraca	NA	NA	-116.7172	Animalia	Arthropoda	UK Seabed Resources Ltd.	UK Seabed Resources Ltd.	1	Event	70800_1651704	Baited Trap (TR)	ABYSSLINE 02 (AB02)_TN319_UK1-AB2-AMP1596	order	03:17:00	Uncertain	4193.000-4193.000 m	UK1-AB02-U04_UKSRLPMN1X	Subject to Term and Conditions of Use of the International Seabed Authority Website https://www.isa.org.jm/authority/term-and-conditions-use-international-seabed-authority-website	deep sea sediment, flat	NA	NA	NA	NA	NA	NA	NA	NA	NA	NA	NA	NA	NA
11247	order	Megacorer	01_pmn_exploration_areas			yes		Tanaidacea	DD ISA records	2013	2013	Tanaidacea	NA	Dana, 1849	1133	UK1-A-D_AB1-Tanaidacea_MC04	UK1-A-D_AB1-Tanaidacea_MC04	Tanaidacea	13.96328	tanaidacea	HumanObservation	4160	4160	4160	16c3ad2f-8bab-4085-a7d5-c0739f891334	Malacostraca	Tanaidacea	NA	-116.5683	Animalia	Arthropoda	UK Seabed Resources Ltd.	UK Seabed Resources Ltd.	3	Event	70750_1637721	Megacore (MC)	ABYSSLINE 01 (AB01)_13_AB1-Tanaidacea_MC04	order	16:45:00	NA	4160.000-4160.000 m	UK1-A-D_UKSRLPMN1X	Subject to Term and Conditions of Use of the International Seabed Authority Website https://www.isa.org.jm/authority/term-and-conditions-use-international-seabed-authority-website	deep sea sediment, flat	NA	NA	NA	NA	NA	Eumalacostraca	NA	NA	NA	NA	NA	NA	NA
11261	order	Baited trap	01_pmn_exploration_areas			yes		Amphipoda	DD ISA records	2013	2013	Amphipoda	NA	Latreille, 1816	1135	UK1-A-B_AB1-AMP283	UK1-A-B_AB1-AMP283	Amphipoda	13.84995	amphipoda	HumanObservation	4082	4082	4082	16cb07d1-285a-46b6-a02a-fb55fdaef29b	Malacostraca	Amphipoda	NA	-116.6234	Animalia	Arthropoda	UK Seabed Resources Ltd.	UK Seabed Resources Ltd.	1	Event	70750_1636606	Baited Trap (TR)	ABYSSLINE 01 (AB01)_13_AB1-AMP283	order	23:44:00	NA	4082.000-4082.000 m	UK1-A-B_UKSRLPMN1X	Subject to Term and Conditions of Use of the International Seabed Authority Website https://www.isa.org.jm/authority/term-and-conditions-use-international-seabed-authority-website	deep sea sediment, flat	NA	NA	NA	NA	NA	Eumalacostraca	NA	NA	NA	NA	NA	NA	NA
11284	order	Box corer	01_pmn_exploration_areas			yes		Tanaidacea	DD ISA records	2017	2017	Tanaidacea	NA	Dana, 1849	1133	17MNSC38_ML124	17MNSC38_ML124	Tanaidacea	10.4446	tanaidacea	HumanObservation	5290	5290	5290	16d5d06d-0576-4aa8-916e-5b2391b23073	Malacostraca	Tanaidacea	NA	-148.9408	Animalia	Arthropoda	Deep Ocean Resources Development Co. Ltd.	Deep Ocean Resources Development Co. Ltd.	NA	Event	70871_1686019	Spade box corer	FY2017 Environmental research _ML124	order	00:00:00	Unaccepted	5290.000-5290.000 m	17MNSC38_DORDPMN1X_DOR1	Subject to Term and Conditions of Use of the International Seabed Authority Website https://www.isa.org.jm/authority/term-and-conditions-use-international-seabed-authority-website	NA	NA	NA	TANAIDACEA	NA	NA	Eumalacostraca	NA	NA	NA	NA	NA	NA	NA
11304	order	EBS	01_pmn_exploration_areas			yes		Copepoda	DD ISA records	2013	2013	Copepoda	NA	Milne Edwards, 1840	1080	UK1-A-EB03_AB1-COP182	UK1-A-EB03_AB1-COP182	Copepoda	13.95505	siphonostomatoida?	HumanObservation	4152	4152	4152	16e31f1f-94bd-48e9-a3f8-f63b9cc9b318	Hexanauplia	NA	NA	-116.5141	Animalia	Arthropoda	UK Seabed Resources Ltd.	UK Seabed Resources Ltd.	1	Event	70750_1637355	Benthic sled	ABYSSLINE 01 (AB01)_13_AB1-COP182	order	07:19:00	NA	4152.000-4152.000 m	UK1-A-EB03_UKSRLPMN1X	Subject to Term and Conditions of Use of the International Seabed Authority Website https://www.isa.org.jm/authority/term-and-conditions-use-international-seabed-authority-website	deep sea sediment, flat	NA	NA	NA	NA	NA	Copepoda	NA	NA	NA	NA	NA	NA	NA
11323	order	EBS	01_pmn_exploration_areas			yes		Isopoda	DD ISA records	2014	2014	Isopoda	NA	Latreille, 1817	1131	#66_EBS_BD2865	66_EBS_BD2865	Isopoda	11.65222	isopoda	HumanObservation	4254	4254	4254	16ee0685-0c72-4e5c-938d-3fbef329fb70	Malacostraca	Isopoda	NA	-117.3556	Animalia	Arthropoda	Federal Institute for Geosciences and Natural Resources of Germany	Federal Institute for Geosciences and Natural Resources of Germany	1	Event	70766_1643611	EBS	Mangan2014_KM14-08_BD2865	order	00:00:00	Uncertain	4254.000-4254.000 m	#66_EBS_BGRPMN1X_East	Subject to Term and Conditions of Use of the International Seabed Authority Website https://www.isa.org.jm/authority/term-and-conditions-use-international-seabed-authority-website	NA	Annika Janssen, ajanssen@senckenberg.de	Annika Janssen	motu 0	NA	NA	Eumalacostraca	NA	NA	NA	NA	NA	NA	NA
11324	order	Baited trap	01_pmn_exploration_areas			yes		Amphipoda	DD ISA records	2013	2013	Amphipoda	NA	Latreille, 1816	1135	UK1-A-B_AB1-AMP140	UK1-A-B_AB1-AMP140	Amphipoda	13.84995	amphipoda	HumanObservation	4082	4082	4082	16ee5f58-f163-466d-9019-159a3b486f8f	Malacostraca	Amphipoda	NA	-116.6234	Animalia	Arthropoda	UK Seabed Resources Ltd.	UK Seabed Resources Ltd.	1	Event	70750_1636463	Baited Trap (TR)	ABYSSLINE 01 (AB01)_13_AB1-AMP140	order	23:44:00	NA	4082.000-4082.000 m	UK1-A-B_UKSRLPMN1X	Subject to Term and Conditions of Use of the International Seabed Authority Website https://www.isa.org.jm/authority/term-and-conditions-use-international-seabed-authority-website	deep sea sediment, flat	NA	NA	NA	NA	NA	Eumalacostraca	NA	NA	NA	NA	NA	NA	NA
11357	order	Box corer	01_pmn_exploration_areas			yes		Harpacticoida	DD ISA records	2015	2015	Harpacticoida	NA	Sars G.O., 1903	1102	S12_CRS2982	S12_CRS2982	Harpacticoida	12.02735	harpacticoida	HumanObservation	4127	4127	4127	1700d626-e333-41c2-ad64-80d5ca4e714f	Hexanauplia	Harpacticoida	NA	-117.3252	Animalia	Arthropoda	Ocean Mineral Singapore Pte. Ltd.	Ocean Mineral Singapore Pte. Ltd.	5	Event	70830_1661327	Box corer	AB02_1_CRS2982	order	01:56:00	Uncertain	4127.000-4127.000 m	S12_OMSPMN1X_Singapore	Subject to Term and Conditions of Use of the International Seabed Authority Website https://www.isa.org.jm/authority/term-and-conditions-use-international-seabed-authority-website	Sediment	Samantha Tong, tmstjws@nus.edu.sg	Samantha Tong	NA	NA	NA	Copepoda	NA	NA	NA	NA	NA	NA	NA
11400	order	KGS	01_pmn_exploration_areas			yes		Harpacticoida	DD ISA records	2013	2013	Harpacticoida	NA	Sars G.O., 1903	1102	#95_KG_MUC2364	95_KG_MUC2364	Harpacticoida	11.91667	harpacticoida	HumanObservation	4364	4364	4364	1713e2da-b90b-4054-9801-5ffa3e8c1ef8	Hexanauplia	Harpacticoida	NA	-117.5361	Animalia	Arthropoda	Federal Institute for Geosciences and Natural Resources of Germany	Federal Institute for Geosciences and Natural Resources of Germany	40	Event	70764_1640203	KG	Mangan 2013_KM13-07_MUC2364	order	04:32:00	Uncertain	4364.000-4364.000 m	#95_KG_BGRPMN1X_East	Subject to Term and Conditions of Use of the International Seabed Authority Website https://www.isa.org.jm/authority/term-and-conditions-use-international-seabed-authority-website	NA	NA	NA	NA	NA	NA	Copepoda	NA	NA	NA	NA	NA	NA	NA
11402	order	EBS	01_pmn_exploration_areas			yes		Tanaidacea	DD ISA records	2013	2013	Tanaidacea	NA	Dana, 1849	1133	UK1-A-EB02_AB1-TAN27	UK1-A-EB02_AB1-TAN27	Tanaidacea	13.75892	tanaidacea	HumanObservation	4158	4158	4158	1714f90c-61a5-40ac-adc3-de466249d015	Malacostraca	Tanaidacea	NA	-116.6606	Animalia	Arthropoda	UK Seabed Resources Ltd.	UK Seabed Resources Ltd.	1	Event	70750_1637577	Benthic sled	ABYSSLINE 01 (AB01)_13_AB1-TAN27	order	07:58:00	NA	4158.000-4158.000 m	UK1-A-EB02_UKSRLPMN1X	Subject to Term and Conditions of Use of the International Seabed Authority Website https://www.isa.org.jm/authority/term-and-conditions-use-international-seabed-authority-website	deep sea sediment, flat	NA	NA	NA	NA	NA	Eumalacostraca	NA	NA	NA	NA	NA	NA	NA
11413	order	Baited trap	01_pmn_exploration_areas			yes		Amphipoda	DD ISA records	2013	2013	Amphipoda	NA	Latreille, 1816	1135	UK1-A-A_AB1-AMP66	UK1-A-A_AB1-AMP66	Amphipoda	13.88222	amphipoda	HumanObservation	4203	4203	4203	171d60c8-869b-489c-b2c2-129944318e20	Malacostraca	Amphipoda	NA	-116.4488	Animalia	Arthropoda	UK Seabed Resources Ltd.	UK Seabed Resources Ltd.	1	Event	70750_1636389	Baited Trap (TR)	ABYSSLINE 01 (AB01)_13_AB1-AMP66	order	04:30:00	NA	4203.000-4203.000 m	UK1-A-A_UKSRLPMN1X	Subject to Term and Conditions of Use of the International Seabed Authority Website https://www.isa.org.jm/authority/term-and-conditions-use-international-seabed-authority-website	deep sea sediment, flat	NA	NA	NA	NA	NA	Eumalacostraca	NA	NA	NA	NA	NA	NA	NA
11414	order	Box corer	01_pmn_exploration_areas			yes		Harpacticoida	DD ISA records	2015	2015	Harpacticoida	NA	Sars G.O., 1903	1102	S09_CRS2454	S09_CRS2454	Harpacticoida	12.09981	harpacticoida	HumanObservation	4051	4051	4051	171d6c49-7fcd-47c4-af3f-1ec70ab14042	Hexanauplia	Harpacticoida	NA	-117.1966	Animalia	Arthropoda	Ocean Mineral Singapore Pte. Ltd.	Ocean Mineral Singapore Pte. Ltd.	2	Event	70830_1660799	Box corer	AB02_1_CRS2454	order	19:03:00	Uncertain	4051.000-4051.000 m	S09_OMSPMN1X_Singapore	Subject to Term and Conditions of Use of the International Seabed Authority Website https://www.isa.org.jm/authority/term-and-conditions-use-international-seabed-authority-website	Sediment	Samantha Tong, tmstjws@nus.edu.sg	Samantha Tong	cf. parameiropsidae	NA	NA	Copepoda	NA	NA	NA	NA	NA	NA	NA
11424	order	Baited trap	01_pmn_exploration_areas			yes		Malacostraca	DD ISA records	2015	2015	Malacostraca	NA	Latreille, 1802	1071	OMS-AB02-S10_OMS1-AB2-AMP3677	OMS-AB02-S10_OMS1-AB2-AMP3677	Malacostraca	12.0547	malacostraca	HumanObservation	4071	4071	4071	1723e050-e893-472a-86d0-430ce3cf8aae	Malacostraca	NA	NA	-117.2266	Animalia	Arthropoda	UK Seabed Resources Ltd.	UK Seabed Resources Ltd.	1	Event	70800_1652249	Baited Trap (TR)	ABYSSLINE 02 (AB02)_TN319_OMS1-AB2-AMP3677	order	03:26:00	Uncertain	4071.000-4071.000 m	OMS-AB02-S10_UKSRLPMN1_OA	Subject to Term and Conditions of Use of the International Seabed Authority Website https://www.isa.org.jm/authority/term-and-conditions-use-international-seabed-authority-website	deep sea sediment, flat	NA	NA	NA	NA	NA	NA	NA	NA	NA	NA	NA	NA	NA
11454	order	EBS	01_pmn_exploration_areas			yes		Isopoda	DD ISA records	2013	2013	Isopoda	NA	Latreille, 1817	1131	#90_EBS_MU1965	90_EBS_MU1965	Isopoda	12.01611	isopoda	HumanObservation	4340	4340	4340	1733425e-c29c-4e11-9c5b-7ddcc22444b5	Malacostraca	Isopoda	NA	-117.5772	Animalia	Arthropoda	Federal Institute for Geosciences and Natural Resources of Germany	Federal Institute for Geosciences and Natural Resources of Germany	1	Event	70726_1623855	EBS	Mangan 2013_KM13-07_MU1965	order	00:00:00	Uncertain	4340.000-4340.000 m	#90_EBS_BGRPMN1_OA	Subject to Term and Conditions of Use of the International Seabed Authority Website https://www.isa.org.jm/authority/term-and-conditions-use-international-seabed-authority-website	NA	Annika Janssen, ajanssen@senckenberg.de	Annika Janssen	motu 2	NA	NA	Eumalacostraca	NA	NA	NA	NA	NA	NA	NA
11481	order	Baited trap	01_pmn_exploration_areas			yes		Amphipoda	DD ISA records	2013	2013	Amphipoda	NA	Latreille, 1816	1135	UK1-A-B_AB1-AMP314	UK1-A-B_AB1-AMP314	Amphipoda	13.84995	amphipoda	HumanObservation	4082	4082	4082	173bc864-8624-481d-8a88-7ebb11e2dabb	Malacostraca	Amphipoda	NA	-116.6234	Animalia	Arthropoda	UK Seabed Resources Ltd.	UK Seabed Resources Ltd.	1	Event	70750_1636637	Baited Trap (TR)	ABYSSLINE 01 (AB01)_13_AB1-AMP314	order	23:44:00	NA	4082.000-4082.000 m	UK1-A-B_UKSRLPMN1X	Subject to Term and Conditions of Use of the International Seabed Authority Website https://www.isa.org.jm/authority/term-and-conditions-use-international-seabed-authority-website	deep sea sediment, flat	NA	NA	NA	NA	NA	Eumalacostraca	NA	NA	NA	NA	NA	NA	NA
11510	order	EBS	01_pmn_exploration_areas			yes		Harpacticoida	DD ISA records	2013	2013	Harpacticoida	NA	Sars G.O., 1903	1102	UK1-A-EB01_AB1-COP108	UK1-A-EB01_AB1-COP108	Harpacticoida	13.83138	harpacticoida	HumanObservation	4100	4100	4100	174b6fba-2ae4-4447-88ad-d665f64f3cb3	Hexanauplia	Harpacticoida	NA	-116.5749	Animalia	Arthropoda	UK Seabed Resources Ltd.	UK Seabed Resources Ltd.	1	Event	70750_1637281	Benthic sled	ABYSSLINE 01 (AB01)_13_AB1-COP108	order	16:30:00	NA	4100.000-4100.000 m	UK1-A-EB01_UKSRLPMN1X	Subject to Term and Conditions of Use of the International Seabed Authority Website https://www.isa.org.jm/authority/term-and-conditions-use-international-seabed-authority-website	deep sea sediment, flat	NA	NA	Harpacticoida	NA	NA	Copepoda	NA	NA	NA	NA	NA	NA	NA
11523	order	EBS	01_pmn_exploration_areas			yes		Isopoda	DD ISA records	2012	2012	Isopoda	NA	Latreille, 1817	1131	#67EBS_BD1154	67EBS_BD1154	Isopoda	14.05121	isopoda	HumanObservation	5017	5017	5017	1752132c-daf3-49f5-af7a-d7f2b1d8d880	Malacostraca	Isopoda	NA	-130.0768	Animalia	Arthropoda	Federal Institute for Geosciences and Natural Resources of Germany	Federal Institute for Geosciences and Natural Resources of Germany	1	Event	70766_1641900	EBS	Bionod2012_1_BD1154	order	08:20:00	Uncertain	5017.000-5017.000 m	#67EBS_BGRPMN1_OA	Subject to Term and Conditions of Use of the International Seabed Authority Website https://www.isa.org.jm/authority/term-and-conditions-use-international-seabed-authority-website	NA	Annika Janssen, ajanssen@senckenberg.de	Annika Janssen	NA	NA	NA	Eumalacostraca	NA	NA	NA	NA	NA	NA	NA
11550	order	Baited trap	01_pmn_exploration_areas			yes		Amphipoda	DD ISA records	2015	2015	Amphipoda	NA	Latreille, 1816	1135	UK1-AB02-U08_UK1-AB2-AMP2811	UK1-AB02-U08_UK1-AB2-AMP2811	Amphipoda	12.49423	amphipoda	HumanObservation	4221	4221	4221	175f47d3-e825-4d5a-8e98-c9256c537eca	Malacostraca	Amphipoda	NA	-116.6214	Animalia	Arthropoda	UK Seabed Resources Ltd.	UK Seabed Resources Ltd.	1	Event	70800_1652055	Baited Trap (TR)	ABYSSLINE 02 (AB02)_TN319_UK1-AB2-AMP2811	order	03:23:00	Uncertain	4221.000-4221.000 m	UK1-AB02-U08_UKSRLPMN1X	Subject to Term and Conditions of Use of the International Seabed Authority Website https://www.isa.org.jm/authority/term-and-conditions-use-international-seabed-authority-website	deep sea sediment, flat	NA	NA	NA	NA	NA	Eumalacostraca	NA	NA	NA	NA	NA	NA	NA
11599	order	KGS	01_pmn_exploration_areas			yes		Isopoda	DD ISA records	2013	2013	Isopoda	NA	Latreille, 1817	1131	#22_KG_MUC2175	22_KG_MUC2175	Isopoda	12.03444	isopoda	HumanObservation	4137	4137	4137	17772d35-e5ec-44e7-8367-2dc75aaa2dbb	Malacostraca	Isopoda	NA	-117.0336	Animalia	Arthropoda	Federal Institute for Geosciences and Natural Resources of Germany	Federal Institute for Geosciences and Natural Resources of Germany	6	Event	70764_1640014	KG	Mangan 2013_KM13-07_MUC2175	order	04:53:00	Uncertain	4137.000-4137.000 m	#22_KG_BGRPMN1_OA	Subject to Term and Conditions of Use of the International Seabed Authority Website https://www.isa.org.jm/authority/term-and-conditions-use-international-seabed-authority-website	NA	NA	NA	NA	NA	NA	Eumalacostraca	NA	NA	NA	NA	NA	NA	NA
11603	order	EBS	01_pmn_exploration_areas			yes		Decapoda	DD ISA records	2012	2012	Decapoda	NA	Latreille, 1802	1130	#51EBS_BD1147	51EBS_BD1147	Decapoda	11.80359	decapoda	HumanObservation	4357.54	4357.54	4357.54	1777e716-3291-440b-84b6-9ffa91f6f5ed	Malacostraca	Decapoda	NA	-117.5343	Animalia	Arthropoda	Federal Institute for Geosciences and Natural Resources of Germany	Federal Institute for Geosciences and Natural Resources of Germany	5	Event	70766_1641893	EBS	Bionod2012_1_BD1147	order	07:59:00	Uncertain	4357.540-4357.540 m	#51EBS_BGRPMN1X_East	Subject to Term and Conditions of Use of the International Seabed Authority Website https://www.isa.org.jm/authority/term-and-conditions-use-international-seabed-authority-website	NA	NA	NA	NA	NA	NA	Eumalacostraca	NA	NA	NA	NA	NA	NA	NA
11621	order	Baited trap	01_pmn_exploration_areas			yes		Amphipoda	DD ISA records	2013	2013	Amphipoda	NA	Latreille, 1816	1135	UK1-A-B_AB1-AMP379	UK1-A-B_AB1-AMP379	Amphipoda	13.84995	amphipoda	HumanObservation	4082	4082	4082	178318cf-dbac-4f92-b8f1-a7f5ba9894f8	Malacostraca	Amphipoda	NA	-116.6234	Animalia	Arthropoda	UK Seabed Resources Ltd.	UK Seabed Resources Ltd.	1	Event	70750_1636702	Baited Trap (TR)	ABYSSLINE 01 (AB01)_13_AB1-AMP379	order	23:44:00	NA	4082.000-4082.000 m	UK1-A-B_UKSRLPMN1X	Subject to Term and Conditions of Use of the International Seabed Authority Website https://www.isa.org.jm/authority/term-and-conditions-use-international-seabed-authority-website	deep sea sediment, flat	NA	NA	NA	NA	NA	Eumalacostraca	NA	NA	NA	NA	NA	NA	NA
11645	order	Multicorer	01_pmn_exploration_areas			yes		Harpacticoida	DD ISA records	2015	2015	Harpacticoida	NA	Sars G.O., 1903	1102	S03_CRS3147	S03_CRS3147	Harpacticoida	12.18112	harpacticoida	HumanObservation	4114	4114	4114	17921d7e-d3f0-412d-853f-435fc3b08cce	Hexanauplia	Harpacticoida	NA	-117.2609	Animalia	Arthropoda	Ocean Mineral Singapore Pte. Ltd.	Ocean Mineral Singapore Pte. Ltd.	23	Event	70830_1661492	Multicorer	AB02_1_CRS3147	order	00:55:00	Uncertain	4114.000-4114.000 m	S03_OMSPMN1X_Singapore	Subject to Term and Conditions of Use of the International Seabed Authority Website https://www.isa.org.jm/authority/term-and-conditions-use-international-seabed-authority-website	Sediment	NA	NA	NA	NA	NA	Copepoda	NA	NA	NA	NA	NA	NA	NA
11653	order	Box corer	01_pmn_exploration_areas			yes		Harpacticoida	DD ISA records	2019	2019	Harpacticoida	NA	Sars G.O., 1903	1102	MNBC1921_RC67	MNBC1921_RC67	Harpacticoida	11.3539	harpacticoida	HumanObservation	4996	4996	4996	17962906-bec3-4dc7-9a44-fd36f97f9d34	Hexanauplia	Harpacticoida	NA	-130.902	Animalia	Arthropoda	Government of the Republic of Korea	Government of the Republic of Korea	17	Event	70863_1685533	Box corer	KODOS2019_1_RC67	order	05:23:00	Uncertain	4996.000-4996.000 m	MNBC1921_KOREAPMN1X_05	Subject to Term and Conditions of Use of the International Seabed Authority Website https://www.isa.org.jm/authority/term-and-conditions-use-international-seabed-authority-website	NA	NA	NA	NA	NA	NA	Copepoda	NA	NA	NA	NA	NA	NA	NA
11699	order	EBS	01_pmn_exploration_areas			yes		Isopoda	DD ISA records	2014	2014	Isopoda	NA	Latreille, 1817	1131	#66_EBS_BD2825	66_EBS_BD2825	Isopoda	11.65222	isopoda	HumanObservation	4254	4254	4254	17ad37d9-b1aa-47ef-ba3d-474e5185ded2	Malacostraca	Isopoda	NA	-117.3556	Animalia	Arthropoda	Federal Institute for Geosciences and Natural Resources of Germany	Federal Institute for Geosciences and Natural Resources of Germany	1	Event	70766_1643571	EBS	Mangan2014_KM14-08_BD2825	order	00:00:00	Uncertain	4254.000-4254.000 m	#66_EBS_BGRPMN1X_East	Subject to Term and Conditions of Use of the International Seabed Authority Website https://www.isa.org.jm/authority/term-and-conditions-use-international-seabed-authority-website	NA	Annika Janssen, ajanssen@senckenberg.de	Annika Janssen	motu 0	NA	NA	Eumalacostraca	NA	NA	NA	NA	NA	NA	NA
11704	order	EBS	01_pmn_exploration_areas			yes		Tanaidacea	DD ISA records	2013	2013	Tanaidacea	NA	Dana, 1849	1133	UK1-A-EB01_AB1-TAN63	UK1-A-EB01_AB1-TAN63	Tanaidacea	13.83138	tanaidacea	HumanObservation	4100	4100	4100	17b0e493-ab7a-4972-9fba-54a1aa80e95a	Malacostraca	Tanaidacea	NA	-116.5749	Animalia	Arthropoda	UK Seabed Resources Ltd.	UK Seabed Resources Ltd.	1	Event	70750_1637613	Benthic sled	ABYSSLINE 01 (AB01)_13_AB1-TAN63	order	16:30:00	NA	4100.000-4100.000 m	UK1-A-EB01_UKSRLPMN1X	Subject to Term and Conditions of Use of the International Seabed Authority Website https://www.isa.org.jm/authority/term-and-conditions-use-international-seabed-authority-website	deep sea sediment, flat	NA	NA	NA	NA	NA	Eumalacostraca	NA	NA	NA	NA	NA	NA	NA
11708	order	EBS	01_pmn_exploration_areas			yes		Isopoda	DD ISA records	2013	2013	Isopoda	NA	Latreille, 1817	1131	#90_EBS_BD1926	90_EBS_BD1926	Isopoda	12.01611	isopoda	HumanObservation	4340	4340	4340	17b151e5-64ee-420e-9869-48074414628b	Malacostraca	Isopoda	NA	-117.5772	Animalia	Arthropoda	Federal Institute for Geosciences and Natural Resources of Germany	Federal Institute for Geosciences and Natural Resources of Germany	1	Event	70766_1642672	EBS	Mangan 2013_KM13-07_BD1926	order	00:00:00	Uncertain	4340.000-4340.000 m	#90_EBS_BGRPMN1_OA	Subject to Term and Conditions of Use of the International Seabed Authority Website https://www.isa.org.jm/authority/term-and-conditions-use-international-seabed-authority-website	NA	Annika Janssen, ajanssen@senckenberg.de	Annika Janssen	motu 1	NA	NA	Eumalacostraca	NA	NA	NA	NA	NA	NA	NA
11710	order	EBS	01_pmn_exploration_areas			yes		Isopoda	DD ISA records	2013	2013	Isopoda	NA	Latreille, 1817	1131	#90_EBS_MUC2028	90_EBS_MUC2028	Isopoda	12.01611	isopoda	HumanObservation	4340	4340	4340	17b258f7-9573-4268-b7ee-ff3d4fa7d6b1	Malacostraca	Isopoda	NA	-117.5772	Animalia	Arthropoda	Federal Institute for Geosciences and Natural Resources of Germany	Federal Institute for Geosciences and Natural Resources of Germany	1	Event	70764_1639867	EBS	Mangan 2013_KM13-07_MUC2028	order	00:00:00	Uncertain	4340.000-4340.000 m	#90_EBS_BGRPMN1_OA	Subject to Term and Conditions of Use of the International Seabed Authority Website https://www.isa.org.jm/authority/term-and-conditions-use-international-seabed-authority-website	NA	NA	NA	motu 9	NA	NA	Eumalacostraca	NA	NA	NA	NA	NA	NA	NA
11749	order	Baited Trap	01_pmn_exploration_areas			yes		Amphipoda	DD ISA records	2013	2013	Amphipoda	NA	Latreille, 1816	1135	UK1-A-TR03_AB1-TR03-s._amph-2	UK1-A-TR03_AB1-TR03-s._amph-2	Amphipoda	13.902	amphipoda	HumanObservation	4065	4065	4065	17c7ca9f-3ef8-4408-b97c-b95e4aa24d7e	Malacostraca	Amphipoda	NA	-116.5486	Animalia	Arthropoda	UK Seabed Resources Ltd.	UK Seabed Resources Ltd.	2	Event	70747_1626529	Baited Trap	ABYSSLINE 01 (AB01)_13_AB1-TR03-s._amph-2	order	16:44:00	NA	4065.000-4065.000 m	UK1-A-TR03_UKSRLPMN1X	Subject to Term and Conditions of Use of the International Seabed Authority Website https://www.isa.org.jm/authority/term-and-conditions-use-international-seabed-authority-website	NA	,	NA	amphipod unIDed	NA	NA	Eumalacostraca	NA	NA	NA	NA	NA	NA	NA
11800	order	Box corer	01_pmn_exploration_areas			yes		Tanaidacea	DD ISA records	2015	2015	Tanaidacea	NA	Dana, 1849	1133	S05_CRS2133	S05_CRS2133	Tanaidacea	12.21733	tanaidacea	HumanObservation	4093	4093	4093	17dde0bc-986d-4cf2-bbd3-838234f095bf	Malacostraca	Tanaidacea	NA	-117.3255	Animalia	Arthropoda	Ocean Mineral Singapore Pte. Ltd.	Ocean Mineral Singapore Pte. Ltd.	2	Event	70830_1660478	Box corer	AB02_1_CRS2133	order	12:09:00	Uncertain	4093.000-4093.000 m	S05_OMSPMN1X_Singapore	Subject to Term and Conditions of Use of the International Seabed Authority Website https://www.isa.org.jm/authority/term-and-conditions-use-international-seabed-authority-website	Sediment	Chim Chee Kong, tmscck@nus.edu.sg	Chim Chee Kong	NA	NA	NA	Eumalacostraca	NA	NA	NA	NA	NA	NA	NA
11815	order	Box corer	01_pmn_exploration_areas			yes		Isopoda	DD ISA records	2014	2014	Isopoda	NA	Latreille, 1817	1131	9085_BG664	9085_BG664	Isopoda	12.958	isopoda	HumanObservation	4920	4920	4920	17e4dd72-b4d5-49fd-94d8-03873ec977cd	Malacostraca	Isopoda	NA	-132.3432	Animalia	Arthropoda	Yuzhmorgeologiya	Yuzhmorgeologiya	5	Event	70840_1664436	Box corer	4-13_2_BG664	order	18:05:00	Uncertain	4920.000-4920.000 m	9085_YUZHPMN1X_02	Subject to Term and Conditions of Use of the International Seabed Authority Website https://www.isa.org.jm/authority/term-and-conditions-use-international-seabed-authority-website	flat	NA	NA	NA	NA	NA	Eumalacostraca	NA	NA	NA	NA	NA	NA	NA
11820	order	EBS	01_pmn_exploration_areas			yes		Amphipoda	DD ISA records	2013	2013	Amphipoda	NA	Latreille, 1816	1135	#18_EBS_BD1563	18_EBS_BD1563	Amphipoda	12.02611	amphipoda	HumanObservation	4133	4133	4133	17e8955b-5c74-4ea0-a9ff-fb4578f73478	Malacostraca	Amphipoda	NA	-117.1031	Animalia	Arthropoda	Federal Institute for Geosciences and Natural Resources of Germany	Federal Institute for Geosciences and Natural Resources of Germany	22	Event	70766_1642309	EBS	Mangan 2013_KM13-07_BD1563	order	00:00:00	Uncertain	4133.000-4133.000 m	#18_EBS_BGRPMN1_OA	Subject to Term and Conditions of Use of the International Seabed Authority Website https://www.isa.org.jm/authority/term-and-conditions-use-international-seabed-authority-website	NA	NA	NA	NA	NA	NA	Eumalacostraca	NA	NA	NA	NA	NA	NA	NA
11829	order	EBS	01_pmn_exploration_areas			yes		Misophrioida	DD ISA records	2013	2013	Misophrioida	NA	Gurney, 1933	22597	UK1-A-EB03_AB1-COP151	UK1-A-EB03_AB1-COP151	Misophrioida	13.95505	misophrioida	HumanObservation	4152	4152	4152	17ef0f15-71e3-4770-a192-e604f1f65509	Hexanauplia	Misophrioida	NA	-116.5141	Animalia	Arthropoda	UK Seabed Resources Ltd.	UK Seabed Resources Ltd.	1	Event	70750_1637324	Benthic sled	ABYSSLINE 01 (AB01)_13_AB1-COP151	order	07:19:00	NA	4152.000-4152.000 m	UK1-A-EB03_UKSRLPMN1X	Subject to Term and Conditions of Use of the International Seabed Authority Website https://www.isa.org.jm/authority/term-and-conditions-use-international-seabed-authority-website	deep sea sediment, flat	NA	NA	NA	NA	NA	Copepoda	NA	NA	NA	NA	NA	NA	NA
11860	order	Baited trap	01_pmn_exploration_areas			yes		Amphipoda	DD ISA records	2013	2013	Amphipoda	NA	Latreille, 1816	1135	UK1-A-A_AB1-AMP9	UK1-A-A_AB1-AMP9	Amphipoda	13.88222	amphipoda	HumanObservation	4203	4203	4203	17ff9c84-e42a-44f9-bfde-460f4d320c5b	Malacostraca	Amphipoda	NA	-116.4488	Animalia	Arthropoda	UK Seabed Resources Ltd.	UK Seabed Resources Ltd.	1	Event	70750_1636332	Baited Trap (TR)	ABYSSLINE 01 (AB01)_13_AB1-AMP9	order	04:30:00	NA	4203.000-4203.000 m	UK1-A-A_UKSRLPMN1X	Subject to Term and Conditions of Use of the International Seabed Authority Website https://www.isa.org.jm/authority/term-and-conditions-use-international-seabed-authority-website	deep sea sediment, flat	NA	NA	NA	NA	NA	Eumalacostraca	NA	NA	NA	NA	NA	NA	NA
11864	order	Baited trap	01_pmn_exploration_areas			yes		Amphipoda	DD ISA records	2015	2015	Amphipoda	NA	Latreille, 1816	1135	UK1-AB02-U04_UK1-AB2-AMP1628	UK1-AB02-U04_UK1-AB2-AMP1628	Amphipoda	12.56293	amphipoda	HumanObservation	4193	4193	4193	18000c6a-6274-49f1-a7b5-f8b46a47d693	Malacostraca	Amphipoda	NA	-116.7172	Animalia	Arthropoda	UK Seabed Resources Ltd.	UK Seabed Resources Ltd.	1	Event	70800_1651736	Baited Trap (TR)	ABYSSLINE 02 (AB02)_TN319_UK1-AB2-AMP1628	order	03:17:00	Uncertain	4193.000-4193.000 m	UK1-AB02-U04_UKSRLPMN1X	Subject to Term and Conditions of Use of the International Seabed Authority Website https://www.isa.org.jm/authority/term-and-conditions-use-international-seabed-authority-website	deep sea sediment, flat	NA	NA	NA	NA	NA	Eumalacostraca	NA	NA	NA	NA	NA	NA	NA
11889	order	KGS	01_pmn_exploration_areas			yes		Calanoida	DD ISA records	2013	2013	Calanoida	NA	Sars G. O., 1903	1100	#19_KG_BD2154	19_KG_BD2154	Calanoida	11.85333	calanoida	HumanObservation	4120	4120	4120	180e4c3c-7aa1-48ba-a013-c51d77428ac6	Hexanauplia	Calanoida	NA	-116.9858	Animalia	Arthropoda	Federal Institute for Geosciences and Natural Resources of Germany	Federal Institute for Geosciences and Natural Resources of Germany	2	Event	70766_1642900	KG	Mangan 2013_KM13-07_BD2154	order	17:52:00	Uncertain	4120.000-4120.000 m	#19_KG_BGRPMN1X_East	Subject to Term and Conditions of Use of the International Seabed Authority Website https://www.isa.org.jm/authority/term-and-conditions-use-international-seabed-authority-website	NA	NA	NA	NA	NA	NA	Copepoda	NA	NA	NA	NA	NA	NA	NA
11898	order	EBS	01_pmn_exploration_areas			yes		Isopoda	DD ISA records	2013	2013	Isopoda	NA	Latreille, 1817	1131	#90_EBS_MUC2032	90_EBS_MUC2032	Isopoda	12.01611	isopoda	HumanObservation	4340	4340	4340	18113cde-7cb9-428a-bf7a-4fba3186790c	Malacostraca	Isopoda	NA	-117.5772	Animalia	Arthropoda	Federal Institute for Geosciences and Natural Resources of Germany	Federal Institute for Geosciences and Natural Resources of Germany	1	Event	70764_1639871	EBS	Mangan 2013_KM13-07_MUC2032	order	00:00:00	Uncertain	4340.000-4340.000 m	#90_EBS_BGRPMN1_OA	Subject to Term and Conditions of Use of the International Seabed Authority Website https://www.isa.org.jm/authority/term-and-conditions-use-international-seabed-authority-website	NA	NA	NA	motu 9	NA	NA	Eumalacostraca	NA	NA	NA	NA	NA	NA	NA
11932	order		01_pmn_exploration_areas			yes		Harpacticoida	DD ISA records	2018	2018	Harpacticoida	NA	Sars G.O., 1903	1102	6_KD21	6_KD21	Harpacticoida	10.51673	harpacticoida	HumanObservation	5042	5042	5042	1823bbb6-3ed7-4011-8bb8-97fbe4e3cc58	Hexanauplia	Harpacticoida	NA	-131.3392	Animalia	Arthropoda	Government of the Republic of Korea	Government of the Republic of Korea	5	Event	70836_1662792	NA	KDODS1801_1_KD21	order	19:46:00	Uncertain	5042.000-5042.000 m	6_KOREAPMN1X_05	Subject to Term and Conditions of Use of the International Seabed Authority Website https://www.isa.org.jm/authority/term-and-conditions-use-international-seabed-authority-website	NA	NA	NA	NA	NA	NA	Copepoda	NA	NA	NA	NA	NA	NA	NA
11985	order	Baited trap	01_pmn_exploration_areas			yes		Malacostraca	DD ISA records	2015	2015	Malacostraca	NA	Latreille, 1802	1071	OMS-AB02-S10_OMS1-AB2-AMP3661	OMS-AB02-S10_OMS1-AB2-AMP3661	Malacostraca	12.0547	malacostraca	HumanObservation	4071	4071	4071	1848b138-9159-4ada-9cb7-edd718207600	Malacostraca	NA	NA	-117.2266	Animalia	Arthropoda	UK Seabed Resources Ltd.	UK Seabed Resources Ltd.	1	Event	70800_1652233	Baited Trap (TR)	ABYSSLINE 02 (AB02)_TN319_OMS1-AB2-AMP3661	order	03:26:00	Uncertain	4071.000-4071.000 m	OMS-AB02-S10_UKSRLPMN1_OA	Subject to Term and Conditions of Use of the International Seabed Authority Website https://www.isa.org.jm/authority/term-and-conditions-use-international-seabed-authority-website	deep sea sediment, flat	NA	NA	NA	NA	NA	NA	NA	NA	NA	NA	NA	NA	NA
11992	order	Box corer	01_pmn_exploration_areas			yes		Harpacticoida	DD ISA records	2019	2019	Harpacticoida	NA	Sars G.O., 1903	1102	MNBC1904_RC148	MNBC1904_RC148	Harpacticoida	9.7973	harpacticoida	HumanObservation	5020	5020	5020	184b9e32-b79f-4a7f-a2ff-a1dcba926791	Hexanauplia	Harpacticoida	NA	-133.013	Animalia	Arthropoda	Government of the Republic of Korea	Government of the Republic of Korea	2	Event	70863_1685614	Box corer	KODOS2019_1_RC148	order	02:00:00	Uncertain	5020.000-5020.000 m	MNBC1904_KOREAPMN1X_05	Subject to Term and Conditions of Use of the International Seabed Authority Website https://www.isa.org.jm/authority/term-and-conditions-use-international-seabed-authority-website	NA	NA	NA	NA	NA	NA	Copepoda	NA	NA	NA	NA	NA	NA	NA
11994	order	Baited trap	01_pmn_exploration_areas			yes		Amphipoda	DD ISA records	2013	2013	Amphipoda	NA	Latreille, 1816	1135	UK1-A-B_AB1-AMP120	UK1-A-B_AB1-AMP120	Amphipoda	13.84995	amphipoda	HumanObservation	4082	4082	4082	184cd570-0dc5-4618-b51d-9b418959d573	Malacostraca	Amphipoda	NA	-116.6234	Animalia	Arthropoda	UK Seabed Resources Ltd.	UK Seabed Resources Ltd.	1	Event	70750_1636443	Baited Trap (TR)	ABYSSLINE 01 (AB01)_13_AB1-AMP120	order	23:44:00	NA	4082.000-4082.000 m	UK1-A-B_UKSRLPMN1X	Subject to Term and Conditions of Use of the International Seabed Authority Website https://www.isa.org.jm/authority/term-and-conditions-use-international-seabed-authority-website	deep sea sediment, flat	NA	NA	NA	NA	NA	Eumalacostraca	NA	NA	NA	NA	NA	NA	NA
12012	order	EBS	01_pmn_exploration_areas			yes		Isopoda	DD ISA records	2012	2012	Isopoda	NA	Latreille, 1817	1131	#33EBS_MU951	33EBS_MU951	Isopoda	11.86243	isopoda	HumanObservation	4133	4133	4133	185610ee-4b45-4671-b151-ea3df60835bf	Malacostraca	Isopoda	NA	-117.0529	Animalia	Arthropoda	Federal Institute for Geosciences and Natural Resources of Germany	Federal Institute for Geosciences and Natural Resources of Germany	1	Event	70726_1622841	EBS	Bionod2012_1_MU951	order	08:18:00	Uncertain	4133.000-4133.000 m	#33EBS_BGRPMN1X_East	Subject to Term and Conditions of Use of the International Seabed Authority Website https://www.isa.org.jm/authority/term-and-conditions-use-international-seabed-authority-website	NA	Annika Janssen, ajanssen@senckenberg.de	Annika Janssen	NA	NA	NA	Eumalacostraca	NA	NA	NA	NA	NA	NA	NA
12015	order	EBS	01_pmn_exploration_areas			yes		Harpacticoida	DD ISA records	2013	2013	Harpacticoida	NA	Sars G.O., 1903	1102	UK1-A-EB04_AB1-COP38	UK1-A-EB04_AB1-COP38	Harpacticoida	13.80333	harpacticoida	HumanObservation	4155	4155	4155	18581260-6596-41e8-acb5-33d6ebb190fc	Hexanauplia	Harpacticoida	NA	-116.4708	Animalia	Arthropoda	UK Seabed Resources Ltd.	UK Seabed Resources Ltd.	1	Event	70750_1637211	Benthic sled	ABYSSLINE 01 (AB01)_13_AB1-COP38	order	12:48:00	NA	4155.000-4155.000 m	UK1-A-EB04_UKSRLPMN1X	Subject to Term and Conditions of Use of the International Seabed Authority Website https://www.isa.org.jm/authority/term-and-conditions-use-international-seabed-authority-website	deep sea sediment, flat	NA	NA	Pseudotachiidae sp. 1	NA	NA	Copepoda	NA	NA	NA	NA	NA	NA	NA
12025	order	EBS	01_pmn_exploration_areas			yes		Isopoda	DD ISA records	2013	2013	Isopoda	NA	Latreille, 1817	1131	#90_EBS_BD1872	90_EBS_BD1872	Isopoda	12.01611	isopoda	HumanObservation	4340	4340	4340	185bbdea-e773-4bf0-991d-1dae735d037c	Malacostraca	Isopoda	NA	-117.5772	Animalia	Arthropoda	Federal Institute for Geosciences and Natural Resources of Germany	Federal Institute for Geosciences and Natural Resources of Germany	1	Event	70766_1642618	EBS	Mangan 2013_KM13-07_BD1872	order	00:00:00	Uncertain	4340.000-4340.000 m	#90_EBS_BGRPMN1_OA	Subject to Term and Conditions of Use of the International Seabed Authority Website https://www.isa.org.jm/authority/term-and-conditions-use-international-seabed-authority-website	NA	Annika Janssen, ajanssen@senckenberg.de	Annika Janssen	motu 0	NA	NA	Eumalacostraca	NA	NA	NA	NA	NA	NA	NA
12087	order	Baited trap	01_pmn_exploration_areas			yes		Amphipoda	DD ISA records	2015	2015	Amphipoda	NA	Latreille, 1816	1135	OMS-AB02-S05_OMS1-AB2-AMP2541	OMS-AB02-S05_OMS1-AB2-AMP2541	Amphipoda	12.19227	amphipoda	HumanObservation	4100	4100	4100	187968d8-4385-42a8-8d63-054456ccbcb2	Malacostraca	Amphipoda	NA	-117.3054	Animalia	Arthropoda	UK Seabed Resources Ltd.	UK Seabed Resources Ltd.	1	Event	70800_1651977	Baited Trap (TR)	ABYSSLINE 02 (AB02)_TN319_OMS1-AB2-AMP2541	order	03:21:00	Uncertain	4100.000-4100.000 m	OMS-AB02-S05_UKSRLPMN1_OA	Subject to Term and Conditions of Use of the International Seabed Authority Website https://www.isa.org.jm/authority/term-and-conditions-use-international-seabed-authority-website	deep sea sediment, flat	NA	NA	NA	NA	NA	Eumalacostraca	NA	NA	NA	NA	NA	NA	NA
12112	order	EBS	01_pmn_exploration_areas			yes		Isopoda	DD ISA records	2013	2013	Isopoda	NA	Latreille, 1817	1131	#90_EBS_MU1877	90_EBS_MU1877	Isopoda	12.01611	isopoda	HumanObservation	4340	4340	4340	1885d4d0-88ec-4fad-aaeb-41e6e1d26b96	Malacostraca	Isopoda	NA	-117.5772	Animalia	Arthropoda	Federal Institute for Geosciences and Natural Resources of Germany	Federal Institute for Geosciences and Natural Resources of Germany	1	Event	70726_1623767	EBS	Mangan 2013_KM13-07_MU1877	order	00:00:00	Uncertain	4340.000-4340.000 m	#90_EBS_BGRPMN1_OA	Subject to Term and Conditions of Use of the International Seabed Authority Website https://www.isa.org.jm/authority/term-and-conditions-use-international-seabed-authority-website	NA	Annika Janssen, ajanssen@senckenberg.de	Annika Janssen	motu 0	NA	NA	Eumalacostraca	NA	NA	NA	NA	NA	NA	NA
12133	order	Baited trap	01_pmn_exploration_areas			yes		Amphipoda	DD ISA records	2013	2013	Amphipoda	NA	Latreille, 1816	1135	UK1-A-B_AB1-AMP488	UK1-A-B_AB1-AMP488	Amphipoda	13.84995	amphipoda	HumanObservation	4082	4082	4082	18928b73-2ce9-48b9-bbb3-140d29ad511c	Malacostraca	Amphipoda	NA	-116.6234	Animalia	Arthropoda	UK Seabed Resources Ltd.	UK Seabed Resources Ltd.	1	Event	70750_1636811	Baited Trap (TR)	ABYSSLINE 01 (AB01)_13_AB1-AMP488	order	23:44:00	NA	4082.000-4082.000 m	UK1-A-B_UKSRLPMN1X	Subject to Term and Conditions of Use of the International Seabed Authority Website https://www.isa.org.jm/authority/term-and-conditions-use-international-seabed-authority-website	deep sea sediment, flat	NA	NA	NA	NA	NA	Eumalacostraca	NA	NA	NA	NA	NA	NA	NA
12151	order	EBS	01_pmn_exploration_areas			yes		Isopoda	DD ISA records	2012	2012	Isopoda	NA	Latreille, 1817	1131	#43EBS_BD1087	43EBS_BD1087	Isopoda	11.80359	isopoda	HumanObservation	4357.54	4357.54	4357.54	1899af97-32ed-4a9e-b54b-dc7dff191a16	Malacostraca	Isopoda	NA	-117.5343	Animalia	Arthropoda	Federal Institute for Geosciences and Natural Resources of Germany	Federal Institute for Geosciences and Natural Resources of Germany	359	Event	70766_1641833	EBS	Bionod2012_1_BD1087	order	10:44:00	Uncertain	4357.540-4357.540 m	#43EBS_BGRPMN1X_East	Subject to Term and Conditions of Use of the International Seabed Authority Website https://www.isa.org.jm/authority/term-and-conditions-use-international-seabed-authority-website	NA	NA	NA	NA	NA	NA	Eumalacostraca	NA	NA	NA	NA	NA	NA	NA
12194	order	EBS	01_pmn_exploration_areas			yes		Cumacea	DD ISA records	2013	2013	Cumacea	NA	Kr�yer, 1846	1137	#85_EBS_BD1626	85_EBS_BD1626	Cumacea	12.03944	cumacea	HumanObservation	4376	4376	4376	18af56f6-e728-457b-ba8d-628254b5dec1	Malacostraca	Cumacea	NA	-117.5767	Animalia	Arthropoda	Federal Institute for Geosciences and Natural Resources of Germany	Federal Institute for Geosciences and Natural Resources of Germany	21	Event	70766_1642372	EBS	Mangan 2013_KM13-07_BD1626	order	00:00:00	Uncertain	4376.000-4376.000 m	#85_EBS_BGRPMN1_OA	Subject to Term and Conditions of Use of the International Seabed Authority Website https://www.isa.org.jm/authority/term-and-conditions-use-international-seabed-authority-website	NA	NA	NA	NA	NA	NA	Eumalacostraca	NA	NA	NA	NA	NA	NA	NA
12201	order	Baited trap	01_pmn_exploration_areas			yes		Amphipoda	DD ISA records	2013	2013	Amphipoda	NA	Latreille, 1816	1135	UK1-A-A_AB1-AMP42	UK1-A-A_AB1-AMP42	Amphipoda	13.88222	amphipoda	HumanObservation	4203	4203	4203	18b47fcb-3ced-4994-bd48-1d4a687786e7	Malacostraca	Amphipoda	NA	-116.4488	Animalia	Arthropoda	UK Seabed Resources Ltd.	UK Seabed Resources Ltd.	1	Event	70750_1636365	Baited Trap (TR)	ABYSSLINE 01 (AB01)_13_AB1-AMP42	order	04:30:00	NA	4203.000-4203.000 m	UK1-A-A_UKSRLPMN1X	Subject to Term and Conditions of Use of the International Seabed Authority Website https://www.isa.org.jm/authority/term-and-conditions-use-international-seabed-authority-website	deep sea sediment, flat	NA	NA	NA	NA	NA	Eumalacostraca	NA	NA	NA	NA	NA	NA	NA
12212	order	KGS	01_pmn_exploration_areas			yes		Amphipoda	DD ISA records	2013	2013	Amphipoda	NA	Latreille, 1816	1135	#17_KG_MUC2146	17_KG_MUC2146	Amphipoda	12.05667	amphipoda	HumanObservation	4139	4139	4139	18b81957-7a43-4f84-b87c-eb698e75be25	Malacostraca	Amphipoda	NA	-117.2319	Animalia	Arthropoda	Federal Institute for Geosciences and Natural Resources of Germany	Federal Institute for Geosciences and Natural Resources of Germany	2	Event	70764_1639985	KG	Mangan 2013_KM13-07_MUC2146	order	03:22:00	Uncertain	4139.000-4139.000 m	#17_KG_BGRPMN1_OA	Subject to Term and Conditions of Use of the International Seabed Authority Website https://www.isa.org.jm/authority/term-and-conditions-use-international-seabed-authority-website	NA	NA	NA	NA	NA	NA	Eumalacostraca	NA	NA	NA	NA	NA	NA	NA
12221	order	Baited trap	01_pmn_exploration_areas			yes		Amphipoda	DD ISA records	2015	2015	Amphipoda	NA	Latreille, 1816	1135	OMS-AB02-S05_OMS1-AB2-AMP2559	OMS-AB02-S05_OMS1-AB2-AMP2559	Amphipoda	12.19227	amphipoda	HumanObservation	4100	4100	4100	18b9e8c1-aacb-42f9-993d-e3870586b8cd	Malacostraca	Amphipoda	NA	-117.3054	Animalia	Arthropoda	UK Seabed Resources Ltd.	UK Seabed Resources Ltd.	1	Event	70800_1651995	Baited Trap (TR)	ABYSSLINE 02 (AB02)_TN319_OMS1-AB2-AMP2559	order	03:22:00	Uncertain	4100.000-4100.000 m	OMS-AB02-S05_UKSRLPMN1_OA	Subject to Term and Conditions of Use of the International Seabed Authority Website https://www.isa.org.jm/authority/term-and-conditions-use-international-seabed-authority-website	deep sea sediment, flat	NA	NA	NA	NA	NA	Eumalacostraca	NA	NA	NA	NA	NA	NA	NA
12229	order	EBS	01_pmn_exploration_areas			yes		Isopoda	DD ISA records	2013	2013	Isopoda	NA	Latreille, 1817	1131	#90_EBS_MUC2002	90_EBS_MUC2002	Isopoda	12.01611	isopoda	HumanObservation	4340	4340	4340	18bdba03-3d7c-4b10-b0a8-2daf170893ce	Malacostraca	Isopoda	NA	-117.5772	Animalia	Arthropoda	Federal Institute for Geosciences and Natural Resources of Germany	Federal Institute for Geosciences and Natural Resources of Germany	1	Event	70764_1639841	EBS	Mangan 2013_KM13-07_MUC2002	order	00:00:00	Uncertain	4340.000-4340.000 m	#90_EBS_BGRPMN1_OA	Subject to Term and Conditions of Use of the International Seabed Authority Website https://www.isa.org.jm/authority/term-and-conditions-use-international-seabed-authority-website	NA	Annika Janssen, ajanssen@senckenberg.de	Annika Janssen	motu 4	NA	NA	Eumalacostraca	NA	NA	NA	NA	NA	NA	NA
12241	order	Multicorer	01_pmn_exploration_areas			yes		Tantulocarida	DD ISA records	2015	2015	Tantulocarida	NA	Boxshall & Lincoln, 1983	1083	SO239-176_SO239-1413	SO239-176_SO239-1413	Tantulocarida	14.04233	tantulocarida	HumanObservation	5012	5012	5012	18c3e917-7c11-4a35-a887-971a92dec63b	Hexanauplia	NA	NA	-130.0855	Animalia	Arthropoda	Institut fran�ais de recherche pour l'exploitation de la mer	Institut fran�ais de recherche pour l'exploitation de la mer	NA	Event	70783_1647366	Multitube corer (12 cores)	SO239_1_SO239-1413	order	01:40:00	Uncertain	5012.000-5012.000 m	SO239-176_IFREMERPMN1X_02	Subject to Term and Conditions of Use of the International Seabed Authority Website https://www.isa.org.jm/authority/term-and-conditions-use-international-seabed-authority-website	NA	Hauquier, Freija, freija.hauquier@UGent.be	Hauquier, Freija	NA	NA	NA	Tantulocarida	NA	NA	NA	NA	NA	NA	NA
12273	order	KGS	01_pmn_exploration_areas			yes		Tanaidacea	DD ISA records	2013	2013	Tanaidacea	NA	Dana, 1849	1133	#73_KG_BD2319	73_KG_BD2319	Tanaidacea	11.83444	tanaidacea	HumanObservation	4126	4126	4126	18d443e5-8c83-4780-97ea-598981a2ca44	Malacostraca	Tanaidacea	NA	-117.0447	Animalia	Arthropoda	Federal Institute for Geosciences and Natural Resources of Germany	Federal Institute for Geosciences and Natural Resources of Germany	15	Event	70766_1643065	KG	Mangan 2013_KM13-07_BD2319	order	13:07:00	Uncertain	4126.000-4126.000 m	#73_KG_BGRPMN1X_East	Subject to Term and Conditions of Use of the International Seabed Authority Website https://www.isa.org.jm/authority/term-and-conditions-use-international-seabed-authority-website	NA	NA	NA	NA	NA	NA	Eumalacostraca	NA	NA	NA	NA	NA	NA	NA
12274	order	EBS	01_pmn_exploration_areas			yes		Isopoda	DD ISA records	2013	2013	Isopoda	NA	Latreille, 1817	1131	#90_EBS_MU1872	90_EBS_MU1872	Isopoda	12.01611	isopoda	HumanObservation	4340	4340	4340	18d47a4c-305e-43c0-96a3-d6c7a158f3b0	Malacostraca	Isopoda	NA	-117.5772	Animalia	Arthropoda	Federal Institute for Geosciences and Natural Resources of Germany	Federal Institute for Geosciences and Natural Resources of Germany	1	Event	70726_1623762	EBS	Mangan 2013_KM13-07_MU1872	order	00:00:00	Uncertain	4340.000-4340.000 m	#90_EBS_BGRPMN1_OA	Subject to Term and Conditions of Use of the International Seabed Authority Website https://www.isa.org.jm/authority/term-and-conditions-use-international-seabed-authority-website	NA	Annika Janssen, ajanssen@senckenberg.de	Annika Janssen	motu 0	NA	NA	Eumalacostraca	NA	NA	NA	NA	NA	NA	NA
12275	order	Baited trap	01_pmn_exploration_areas			yes		Amphipoda	DD ISA records	2013	2013	Amphipoda	NA	Latreille, 1816	1135	UK1-A-B_AB1-AMP535	UK1-A-B_AB1-AMP535	Amphipoda	13.84995	amphipoda	HumanObservation	4082	4082	4082	18d4d868-6e8f-4af9-8c14-7c1d72ddf058	Malacostraca	Amphipoda	NA	-116.6234	Animalia	Arthropoda	UK Seabed Resources Ltd.	UK Seabed Resources Ltd.	1	Event	70750_1636858	Baited Trap (TR)	ABYSSLINE 01 (AB01)_13_AB1-AMP535	order	23:44:00	NA	4082.000-4082.000 m	UK1-A-B_UKSRLPMN1X	Subject to Term and Conditions of Use of the International Seabed Authority Website https://www.isa.org.jm/authority/term-and-conditions-use-international-seabed-authority-website	deep sea sediment, flat	NA	NA	NA	NA	NA	Eumalacostraca	NA	NA	NA	NA	NA	NA	NA
12279	order	EBS	01_pmn_exploration_areas			yes		Decapoda	DD ISA records	2013	2013	Decapoda	NA	Latreille, 1802	1130	UK1-A-EB05_AB1-DEC12	UK1-A-EB05_AB1-DEC12	Decapoda	13.93305	decapoda	HumanObservation	4181	4181	4181	18d8fe99-09ba-4611-9a6c-0850b8fb8740	Malacostraca	Decapoda	NA	-116.6754	Animalia	Arthropoda	UK Seabed Resources Ltd.	UK Seabed Resources Ltd.	1	Event	70750_1637658	Benthic sled	ABYSSLINE 01 (AB01)_13_AB1-DEC12	order	23:18:00	NA	4181.000-4181.000 m	UK1-A-EB05_UKSRLPMN1X	Subject to Term and Conditions of Use of the International Seabed Authority Website https://www.isa.org.jm/authority/term-and-conditions-use-international-seabed-authority-website	deep sea sediment, flat	NA	NA	NA	NA	NA	Eumalacostraca	NA	NA	NA	NA	NA	NA	NA
12289	order	Box corer	01_pmn_exploration_areas			yes		Polychaeta	DD ISA records	2016	2016	Polychaeta	NA	Grube, 1850	883	9174_BC498	9174_BC498	Polychaeta	13.74125	polychaeta	HumanObservation	4885	4885	4885	18dd548e-4a5e-420f-aabb-03d97e059f04	Polychaeta	NA	NA	-131.9859	Animalia	Annelida	Yuzhmorgeologiya	Yuzhmorgeologiya	29	Event	70842_1665054	Box corer	4-14_2_BC498	order	21:03:00	Uncertain	4885.000-4885.000 m	9174_YUZHPMN1X_02	Subject to Term and Conditions of Use of the International Seabed Authority Website https://www.isa.org.jm/authority/term-and-conditions-use-international-seabed-authority-website	flat	NA	NA	NA	NA	NA	NA	NA	NA	NA	NA	NA	NA	NA
12307	order	Baited trap	01_pmn_exploration_areas			yes		Amphipoda	DD ISA records	2015	2015	Amphipoda	NA	Latreille, 1816	1135	UK1-AB02-U02_UK1-AB2-AMP40	UK1-AB02-U02_UK1-AB2-AMP40	Amphipoda	12.38442	amphipoda	HumanObservation	4149	4149	4149	18e5cef3-07f9-419c-a78a-2c624d896ccc	Malacostraca	Amphipoda	NA	-116.4804	Animalia	Arthropoda	UK Seabed Resources Ltd.	UK Seabed Resources Ltd.	1	Event	70800_1651468	Baited Trap (TR)	ABYSSLINE 02 (AB02)_TN319_UK1-AB2-AMP40	order	03:13:00	Uncertain	4149.000-4149.000 m	UK1-AB02-U02_UKSRLPMN1X	Subject to Term and Conditions of Use of the International Seabed Authority Website https://www.isa.org.jm/authority/term-and-conditions-use-international-seabed-authority-website	deep sea sediment, flat	NA	NA	NA	NA	NA	Eumalacostraca	NA	NA	NA	NA	NA	NA	NA
12331	order	EBS	01_pmn_exploration_areas			yes		Amphipoda	DD ISA records	2014	2014	Amphipoda	NA	Latreille, 1816	1135	#21_EBS_BD2462	21_EBS_BD2462	Amphipoda	12.02278	amphipoda	HumanObservation	4132	4132	4132	18f9a77c-a459-4da1-b018-d83fa1d8419c	Malacostraca	Amphipoda	NA	-117.1253	Animalia	Arthropoda	Federal Institute for Geosciences and Natural Resources of Germany	Federal Institute for Geosciences and Natural Resources of Germany	9	Event	70766_1643208	EBS	Mangan2014_KM14-08_BD2462	order	00:00:00	Uncertain	4132.000-4132.000 m	#21_EBS_BGRPMN1_OA	Subject to Term and Conditions of Use of the International Seabed Authority Website https://www.isa.org.jm/authority/term-and-conditions-use-international-seabed-authority-website	NA	NA	NA	NA	NA	NA	Eumalacostraca	NA	NA	NA	NA	NA	NA	NA
12339	order	Box corer	01_pmn_exploration_areas			yes		Bivalvia	DD ISA records	2016	2016	Bivalvia	NA	Linnaeus, 1758	105	9103-2_BC49	9103-2_BC49	Bivalvia	14.54818	bivalvia	HumanObservation	5184	5184	5184	18fc4c8e-e02d-4986-b4eb-85b29b0d2f5c	Bivalvia	NA	NA	-131.8423	Animalia	Mollusca	Yuzhmorgeologiya	Yuzhmorgeologiya	2	Event	70842_1664605	Box corer	4-14_2_BC49	order	01:48:00	Uncertain	5184.000-5184.000 m	9103-2_YUZHPMN1X_02	Subject to Term and Conditions of Use of the International Seabed Authority Website https://www.isa.org.jm/authority/term-and-conditions-use-international-seabed-authority-website	flat	NA	NA	NA	NA	NA	NA	NA	NA	NA	NA	NA	NA	NA
12356	order	EBS	01_pmn_exploration_areas			yes		Isopoda	DD ISA records	2013	2013	Isopoda	NA	Latreille, 1817	1131	#90_EBS_BD1991	90_EBS_BD1991	Isopoda	12.01611	isopoda	HumanObservation	4340	4340	4340	1905a024-9039-4f1f-b156-84a74a444e38	Malacostraca	Isopoda	NA	-117.5772	Animalia	Arthropoda	Federal Institute for Geosciences and Natural Resources of Germany	Federal Institute for Geosciences and Natural Resources of Germany	1	Event	70766_1642737	EBS	Mangan 2013_KM13-07_BD1991	order	00:00:00	Uncertain	4340.000-4340.000 m	#90_EBS_BGRPMN1_OA	Subject to Term and Conditions of Use of the International Seabed Authority Website https://www.isa.org.jm/authority/term-and-conditions-use-international-seabed-authority-website	NA	Annika Janssen, ajanssen@senckenberg.de	Annika Janssen	motu 2	NA	NA	Eumalacostraca	NA	NA	NA	NA	NA	NA	NA
12359	order	EBS	01_pmn_exploration_areas			yes		Isopoda	DD ISA records	2014	2014	Isopoda	NA	Latreille, 1817	1131	#39_EBS_MU2720	39_EBS_MU2720	Isopoda	11.98694	isopoda	HumanObservation	4361	4361	4361	1906501f-9e7e-492e-b40d-87819f9a9bab	Malacostraca	Isopoda	NA	-117.7261	Animalia	Arthropoda	Federal Institute for Geosciences and Natural Resources of Germany	Federal Institute for Geosciences and Natural Resources of Germany	1	Event	70726_1624610	EBS	Mangan2014_KM14-08_MU2720	order	00:00:00	Uncertain	4361.000-4361.000 m	#39_EBS_BGRPMN1X_East	Subject to Term and Conditions of Use of the International Seabed Authority Website https://www.isa.org.jm/authority/term-and-conditions-use-international-seabed-authority-website	NA	Annika Janssen, ajanssen@senckenberg.de	Annika Janssen	motu 3	NA	NA	Eumalacostraca	NA	NA	NA	NA	NA	NA	NA
12366	order	Baited trap	01_pmn_exploration_areas			yes		Amphipoda	DD ISA records	2013	2013	Amphipoda	NA	Latreille, 1816	1135	UK1-A-B_AB1-AMP544	UK1-A-B_AB1-AMP544	Amphipoda	13.84995	amphipoda	HumanObservation	4082	4082	4082	190902d4-8bd3-459d-9164-38424567a431	Malacostraca	Amphipoda	NA	-116.6234	Animalia	Arthropoda	UK Seabed Resources Ltd.	UK Seabed Resources Ltd.	1	Event	70750_1636867	Baited Trap (TR)	ABYSSLINE 01 (AB01)_13_AB1-AMP544	order	23:44:00	NA	4082.000-4082.000 m	UK1-A-B_UKSRLPMN1X	Subject to Term and Conditions of Use of the International Seabed Authority Website https://www.isa.org.jm/authority/term-and-conditions-use-international-seabed-authority-website	deep sea sediment, flat	NA	NA	NA	NA	NA	Eumalacostraca	NA	NA	NA	NA	NA	NA	NA
12370	order	Baited trap	01_pmn_exploration_areas			yes		Amphipoda	DD ISA records	2015	2015	Amphipoda	NA	Latreille, 1816	1135	UK1-AB02-U02_UK1-AB2-AMP44	UK1-AB02-U02_UK1-AB2-AMP44	Amphipoda	12.38442	amphipoda	HumanObservation	4149	4149	4149	1909980b-fb6d-4aca-9905-71a31eee8f04	Malacostraca	Amphipoda	NA	-116.4804	Animalia	Arthropoda	UK Seabed Resources Ltd.	UK Seabed Resources Ltd.	1	Event	70800_1651472	Baited Trap (TR)	ABYSSLINE 02 (AB02)_TN319_UK1-AB2-AMP44	order	03:13:00	Uncertain	4149.000-4149.000 m	UK1-AB02-U02_UKSRLPMN1X	Subject to Term and Conditions of Use of the International Seabed Authority Website https://www.isa.org.jm/authority/term-and-conditions-use-international-seabed-authority-website	deep sea sediment, flat	NA	NA	NA	NA	NA	Eumalacostraca	NA	NA	NA	NA	NA	NA	NA
12405	order	Baited trap	01_pmn_exploration_areas			yes		Amphipoda	DD ISA records	2015	2015	Amphipoda	NA	Latreille, 1816	1135	OMS-AB02-S02_OMS1-AB2-AMP2483	OMS-AB02-S02_OMS1-AB2-AMP2483	Amphipoda	12.06541	amphipoda	HumanObservation	4125	4125	4125	19208eae-e394-4168-84ac-03280bb5466b	Malacostraca	Amphipoda	NA	-117.161	Animalia	Arthropoda	UK Seabed Resources Ltd.	UK Seabed Resources Ltd.	1	Event	70800_1651919	Baited Trap (TR)	ABYSSLINE 02 (AB02)_TN319_OMS1-AB2-AMP2483	order	03:21:00	Uncertain	4125.000-4125.000 m	OMS-AB02-S02_UKSRLPMN1_OA	Subject to Term and Conditions of Use of the International Seabed Authority Website https://www.isa.org.jm/authority/term-and-conditions-use-international-seabed-authority-website	deep sea sediment, flat	NA	NA	NA	NA	NA	Eumalacostraca	NA	NA	NA	NA	NA	NA	NA
12419	order	Baited trap	01_pmn_exploration_areas			yes		Amphipoda	DD ISA records	2013	2013	Amphipoda	NA	Latreille, 1816	1135	UK1-A-B_AB1-AMP539	UK1-A-B_AB1-AMP539	Amphipoda	13.84995	amphipoda	HumanObservation	4082	4082	4082	192c4230-ddd6-4e5d-8ff0-f9cf67d1140a	Malacostraca	Amphipoda	NA	-116.6234	Animalia	Arthropoda	UK Seabed Resources Ltd.	UK Seabed Resources Ltd.	1	Event	70750_1636862	Baited Trap (TR)	ABYSSLINE 01 (AB01)_13_AB1-AMP539	order	23:44:00	NA	4082.000-4082.000 m	UK1-A-B_UKSRLPMN1X	Subject to Term and Conditions of Use of the International Seabed Authority Website https://www.isa.org.jm/authority/term-and-conditions-use-international-seabed-authority-website	deep sea sediment, flat	NA	NA	NA	NA	NA	Eumalacostraca	NA	NA	NA	NA	NA	NA	NA
12487	order	Multicorer	01_pmn_exploration_areas			yes		Tanaidacea	DD ISA records	2015	2015	Tanaidacea	NA	Dana, 1849	1133	S11_CRS3836	S11_CRS3836	Tanaidacea	12.00919	tanaidacea	HumanObservation	4152	4152	4152	1952a2a8-0a15-4531-9beb-936515149b19	Malacostraca	Tanaidacea	NA	-117.3804	Animalia	Arthropoda	Ocean Mineral Singapore Pte. Ltd.	Ocean Mineral Singapore Pte. Ltd.	1	Event	70830_1662181	Multicorer	AB02_1_CRS3836	order	20:20:00	Uncertain	4152.000-4152.000 m	S11_OMSPMN1X_Singapore	Subject to Term and Conditions of Use of the International Seabed Authority Website https://www.isa.org.jm/authority/term-and-conditions-use-international-seabed-authority-website	Sediment	Chim Chee Kong, tmscck@nus.edu.sg	Chim Chee Kong	NA	NA	NA	Eumalacostraca	NA	NA	NA	NA	NA	NA	NA
12496	order	Multicorer	01_pmn_exploration_areas			yes		Isopoda	DD ISA records	2015	2015	Isopoda	NA	Latreille, 1817	1131	S08_CRS3761	S08_CRS3761	Isopoda	12.19015	isopoda	HumanObservation	4179	4179	4179	195601aa-5c85-4d0e-b48a-015a88cb7be7	Malacostraca	Isopoda	NA	-117.3714	Animalia	Arthropoda	Ocean Mineral Singapore Pte. Ltd.	Ocean Mineral Singapore Pte. Ltd.	1	Event	70830_1662106	Multicorer	AB02_1_CRS3761	order	22:04:00	Uncertain	4179.000-4179.000 m	S08_OMSPMN1X_Singapore	Subject to Term and Conditions of Use of the International Seabed Authority Website https://www.isa.org.jm/authority/term-and-conditions-use-international-seabed-authority-website	Sediment	Helen Wong, tmswpsh@nus.edu.sg	Helen Wong	cf. desmosomatidae	NA	NA	Eumalacostraca	NA	NA	NA	NA	NA	NA	NA
12523	order	EBS	01_pmn_exploration_areas			yes		Ergasilida	DD ISA records	2013	2013	Ergasilida	NA	Khodami, Mercado-Salas, Tang & Martinez Arbizu, 2019	1381349	UK1-A-EB02_AB1-COP124	UK1-A-EB02_AB1-COP124	Ergasilida	13.75892	poecilostomatoida	HumanObservation	4158	4158	4158	19659e88-283f-4152-86c5-9d206eafff0d	Hexanauplia	Cyclopoida	NA	-116.6606	Animalia	Arthropoda	UK Seabed Resources Ltd.	UK Seabed Resources Ltd.	1	Event	70750_1637297	Benthic sled	ABYSSLINE 01 (AB01)_13_AB1-COP124	order	07:58:00	NA	4158.000-4158.000 m	UK1-A-EB02_UKSRLPMN1X	Subject to Term and Conditions of Use of the International Seabed Authority Website https://www.isa.org.jm/authority/term-and-conditions-use-international-seabed-authority-website	deep sea sediment, flat	Elenena L. Markhaseva, Jasmin Renz, markhaseva@yahoo.com, jrenz@senckenberg.de	Elenena L. Markhaseva, Jasmin Renz	NA	NA	NA	Copepoda	NA	NA	NA	NA	NA	NA	NA
12539	order	Baited trap	01_pmn_exploration_areas			yes		Amphipoda	DD ISA records	2013	2013	Amphipoda	NA	Latreille, 1816	1135	UK1-A-B_AB1-AMP655	UK1-A-B_AB1-AMP655	Amphipoda	13.84995	amphipoda	HumanObservation	4082	4082	4082	196c8614-647a-40f0-86a4-f97609efaecb	Malacostraca	Amphipoda	NA	-116.6234	Animalia	Arthropoda	UK Seabed Resources Ltd.	UK Seabed Resources Ltd.	1	Event	70750_1636978	Baited Trap (TR)	ABYSSLINE 01 (AB01)_13_AB1-AMP655	order	23:44:00	NA	4082.000-4082.000 m	UK1-A-B_UKSRLPMN1X	Subject to Term and Conditions of Use of the International Seabed Authority Website https://www.isa.org.jm/authority/term-and-conditions-use-international-seabed-authority-website	deep sea sediment, flat	NA	NA	NA	NA	NA	Eumalacostraca	NA	NA	NA	NA	NA	NA	NA
12543	order	Baited trap	01_pmn_exploration_areas			yes		Amphipoda	DD ISA records	2015	2015	Amphipoda	NA	Latreille, 1816	1135	UK1-AB02-U02_UK1-AB2-AMP87	UK1-AB02-U02_UK1-AB2-AMP87	Amphipoda	12.38442	amphipoda	HumanObservation	4149	4149	4149	196e3323-37b9-46a5-9512-daec64104dd9	Malacostraca	Amphipoda	NA	-116.4804	Animalia	Arthropoda	UK Seabed Resources Ltd.	UK Seabed Resources Ltd.	1	Event	70800_1651515	Baited Trap (TR)	ABYSSLINE 02 (AB02)_TN319_UK1-AB2-AMP87	order	03:14:00	Uncertain	4149.000-4149.000 m	UK1-AB02-U02_UKSRLPMN1X	Subject to Term and Conditions of Use of the International Seabed Authority Website https://www.isa.org.jm/authority/term-and-conditions-use-international-seabed-authority-website	deep sea sediment, flat	NA	NA	NA	NA	NA	Eumalacostraca	NA	NA	NA	NA	NA	NA	NA
12553	order	EBS	01_pmn_exploration_areas			yes		Tanaidacea	DD ISA records	2013	2013	Tanaidacea	NA	Dana, 1849	1133	UK1-A-EB02_AB1-TAN64	UK1-A-EB02_AB1-TAN64	Tanaidacea	13.75892	tanaidacea	HumanObservation	4158	4158	4158	1971a15e-3b33-44eb-bf32-63ff61b24b45	Malacostraca	Tanaidacea	NA	-116.6606	Animalia	Arthropoda	UK Seabed Resources Ltd.	UK Seabed Resources Ltd.	1	Event	70750_1637614	Benthic sled	ABYSSLINE 01 (AB01)_13_AB1-TAN64	order	07:58:00	NA	4158.000-4158.000 m	UK1-A-EB02_UKSRLPMN1X	Subject to Term and Conditions of Use of the International Seabed Authority Website https://www.isa.org.jm/authority/term-and-conditions-use-international-seabed-authority-website	deep sea sediment, flat	NA	NA	NA	NA	NA	Eumalacostraca	NA	NA	NA	NA	NA	NA	NA
12554	order	Baited trap	01_pmn_exploration_areas			yes		Amphipoda	DD ISA records	2015	2015	Amphipoda	NA	Latreille, 1816	1135	UK1-AB02-U08_UK1-AB2-AMP2872	UK1-AB02-U08_UK1-AB2-AMP2872	Amphipoda	12.49423	amphipoda	HumanObservation	4221	4221	4221	1971dee6-5a6c-4d07-b6a9-555afd35e4a7	Malacostraca	Amphipoda	NA	-116.6214	Animalia	Arthropoda	UK Seabed Resources Ltd.	UK Seabed Resources Ltd.	1	Event	70800_1652116	Baited Trap (TR)	ABYSSLINE 02 (AB02)_TN319_UK1-AB2-AMP2872	order	03:24:00	Uncertain	4221.000-4221.000 m	UK1-AB02-U08_UKSRLPMN1X	Subject to Term and Conditions of Use of the International Seabed Authority Website https://www.isa.org.jm/authority/term-and-conditions-use-international-seabed-authority-website	deep sea sediment, flat	NA	NA	NA	NA	NA	Eumalacostraca	NA	NA	NA	NA	NA	NA	NA
12557	order	Box corer	01_pmn_exploration_areas			yes		Tanaidacea	DD ISA records	2015	2015	Tanaidacea	NA	Dana, 1849	1133	S09_CRS2494	S09_CRS2494	Tanaidacea	12.09981	tanaidacea	HumanObservation	4051	4051	4051	1972d981-7f03-4c5a-84bf-83b4d93036d4	Malacostraca	Tanaidacea	NA	-117.1966	Animalia	Arthropoda	Ocean Mineral Singapore Pte. Ltd.	Ocean Mineral Singapore Pte. Ltd.	13	Event	70830_1660839	Box corer	AB02_1_CRS2494	order	19:03:00	Uncertain	4051.000-4051.000 m	S09_OMSPMN1X_Singapore	Subject to Term and Conditions of Use of the International Seabed Authority Website https://www.isa.org.jm/authority/term-and-conditions-use-international-seabed-authority-website	Sediment	Chim Chee Kong, tmscck@nus.edu.sg	Chim Chee Kong	NA	NA	NA	Eumalacostraca	NA	NA	NA	NA	NA	NA	NA
12591	order	Baited trap	01_pmn_exploration_areas			yes		Amphipoda	DD ISA records	2013	2013	Amphipoda	NA	Latreille, 1816	1135	UK1-A-B_AB1-AMP121	UK1-A-B_AB1-AMP121	Amphipoda	13.84995	amphipoda	HumanObservation	4082	4082	4082	1985ab6d-ece2-44e4-be33-c622eb91b0f2	Malacostraca	Amphipoda	NA	-116.6234	Animalia	Arthropoda	UK Seabed Resources Ltd.	UK Seabed Resources Ltd.	1	Event	70750_1636444	Baited Trap (TR)	ABYSSLINE 01 (AB01)_13_AB1-AMP121	order	23:44:00	NA	4082.000-4082.000 m	UK1-A-B_UKSRLPMN1X	Subject to Term and Conditions of Use of the International Seabed Authority Website https://www.isa.org.jm/authority/term-and-conditions-use-international-seabed-authority-website	deep sea sediment, flat	NA	NA	NA	NA	NA	Eumalacostraca	NA	NA	NA	NA	NA	NA	NA
12637	order	Baited trap	01_pmn_exploration_areas			yes		Malacostraca	DD ISA records	2015	2015	Malacostraca	NA	Latreille, 1802	1071	UK1-AB02-U04_UK1-AB2-AMP1554	UK1-AB02-U04_UK1-AB2-AMP1554	Malacostraca	12.56293	malacostraca	HumanObservation	4193	4193	4193	199d5501-5355-4bea-bd24-a8f53567170b	Malacostraca	NA	NA	-116.7172	Animalia	Arthropoda	UK Seabed Resources Ltd.	UK Seabed Resources Ltd.	1	Event	70800_1651662	Baited Trap (TR)	ABYSSLINE 02 (AB02)_TN319_UK1-AB2-AMP1554	order	03:16:00	Uncertain	4193.000-4193.000 m	UK1-AB02-U04_UKSRLPMN1X	Subject to Term and Conditions of Use of the International Seabed Authority Website https://www.isa.org.jm/authority/term-and-conditions-use-international-seabed-authority-website	deep sea sediment, flat	NA	NA	NA	NA	NA	NA	NA	NA	NA	NA	NA	NA	NA
12653	order	KGS	01_pmn_exploration_areas			yes		Harpacticoida	DD ISA records	2013	2013	Harpacticoida	NA	Sars G.O., 1903	1102	#65_KG_MUC2284	65_KG_MUC2284	Harpacticoida	11.91111	harpacticoida	HumanObservation	4207	4207	4207	19a5ae3a-7e2e-4202-8208-938528a1dd06	Hexanauplia	Harpacticoida	NA	-117.0039	Animalia	Arthropoda	Federal Institute for Geosciences and Natural Resources of Germany	Federal Institute for Geosciences and Natural Resources of Germany	9	Event	70764_1640123	KG	Mangan 2013_KM13-07_MUC2284	order	08:05:00	Uncertain	4207.000-4207.000 m	#65_KG_BGRPMN1X_East	Subject to Term and Conditions of Use of the International Seabed Authority Website https://www.isa.org.jm/authority/term-and-conditions-use-international-seabed-authority-website	NA	NA	NA	NA	NA	NA	Copepoda	NA	NA	NA	NA	NA	NA	NA
12669	order	Box corer	01_pmn_exploration_areas	depth invalid but in claim zone		yes		Isopoda	DD ISA records	2014	2014	Isopoda	NA	Latreille, 1817	1131	87_MUC_I	87_MUC_I	Isopoda	11.82262	isopoda	HumanObservation	NA	NA	NA	19adfb85-9051-4185-96ba-a68dd6e2ce83	Malacostraca	Isopoda	NA	-117.5333	Animalia	Arthropoda	Federal Institute for Geosciences and Natural Resources of Germany	Federal Institute for Geosciences and Natural Resources of Germany	1	Event	44930_472098	Box corer	MANGAN 2014_8_I	order	06:02:00	NA	NA	87_MUC_BGRPMN1X_East	Subject to Term and Conditions of Use of the International Seabed Authority Website https://www.isa.org.jm/authority/term-and-conditions-use-international-seabed-authority-website	NA	Annika Janssen, ajanssen@senckenberg.de	Annika Janssen	NA	NA	NA	Eumalacostraca	NA	NA	NA	NA	NA	NA	NA
12681	order	EBS	01_pmn_exploration_areas			yes		Decapoda	DD ISA records	2012	2012	Decapoda	NA	Latreille, 1802	1130	#101EBS_BD781	101EBS_BD781	Decapoda	14.08084	decapoda	HumanObservation	5045.01	5045.01	5045.01	19b4bf3b-af5b-4db2-b4e5-6ad5be4f5301	Malacostraca	Decapoda	NA	-130.1045	Animalia	Arthropoda	Federal Institute for Geosciences and Natural Resources of Germany	Federal Institute for Geosciences and Natural Resources of Germany	2	Event	70766_1641527	EBS	Bionod2012_1_BD781	order	05:12:00	Uncertain	5045.010-5045.010 m	#101EBS_BGRPMN1_OA	Subject to Term and Conditions of Use of the International Seabed Authority Website https://www.isa.org.jm/authority/term-and-conditions-use-international-seabed-authority-website	NA	NA	NA	NA	NA	NA	Eumalacostraca	NA	NA	NA	NA	NA	NA	NA
12687	order	Box corer	01_pmn_exploration_areas			yes		Calanoida	DD ISA records	2015	2015	Calanoida	NA	Sars G. O., 1903	1100	B6S02_MUC1072	B6S02_MUC1072	Calanoida	13.89404	calanoida	HumanObservation	4549.137	4549.137	4549.137	19b75b1e-741b-48cb-bff7-769306dc49fd	Hexanauplia	Calanoida	NA	-123.297	Animalia	Arthropoda	Global Sea Mineral Resources NV	Global Sea Mineral Resources NV	10	Event	70886_1687340	Box corer	GSRNOD15A_1_MUC1072	order	00:00:00	Uncertain	4549.137-4549.137 m	B6S02_GSRPMN1X_B6	Subject to Term and Conditions of Use of the International Seabed Authority Website https://www.isa.org.jm/authority/term-and-conditions-use-international-seabed-authority-website	flat nodule area	Bart De Smet, badsmet.desmet@Ugent.be	Bart De Smet	NA	NA	NA	Copepoda	NA	NA	NA	NA	NA	NA	NA
12705	order	Box corer	01_pmn_exploration_areas			yes		Bivalvia	DD ISA records	2016	2016	Bivalvia	NA	Linnaeus, 1758	105	9120_BC143	9120_BC143	Bivalvia	14.32132	bivalvia	HumanObservation	5213	5213	5213	19bda75e-15b9-45f6-ba64-88f3ad63ae8d	Bivalvia	NA	NA	-131.9047	Animalia	Mollusca	Yuzhmorgeologiya	Yuzhmorgeologiya	2	Event	70842_1664699	Box corer	4-14_2_BC143	order	23:47:00	Uncertain	5213.000-5213.000 m	9120_YUZHPMN1X_02	Subject to Term and Conditions of Use of the International Seabed Authority Website https://www.isa.org.jm/authority/term-and-conditions-use-international-seabed-authority-website	flat	NA	NA	NA	NA	NA	NA	NA	NA	NA	NA	NA	NA	NA
12722	order	EBS	01_pmn_exploration_areas			yes		Harpacticoida	DD ISA records	2019	2019	Harpacticoida	NA	Sars G.O., 1903	1102	MNBS1919_RC203	MNBS1919_RC203	Harpacticoida	11.25718	harpacticoida	HumanObservation	4998	4998	4998	19c7c1d9-75b1-4eb6-8a29-fc995df64b9a	Hexanauplia	Harpacticoida	NA	-130.9022	Animalia	Arthropoda	Government of the Republic of Korea	Government of the Republic of Korea	1	Event	70863_1685669	Epibenthic Sled (EB)	KODOS2019_1_RC203	order	07:02:00	Uncertain	4998.000-4998.000 m	MNBS1919_KOREAPMN1X_05	Subject to Term and Conditions of Use of the International Seabed Authority Website https://www.isa.org.jm/authority/term-and-conditions-use-international-seabed-authority-website	NA	NA	NA	NA	NA	NA	Copepoda	NA	NA	NA	NA	NA	NA	NA
12757	order	EBS	01_pmn_exploration_areas			yes		Calanoida	DD ISA records	2013	2013	Calanoida	NA	Sars G. O., 1903	1100	#90_EBS_MUC1726	90_EBS_MUC1726	Calanoida	12.01611	calanoida	HumanObservation	4340	4340	4340	19da4e94-c7be-4702-85da-fa59d6710165	Hexanauplia	Calanoida	NA	-117.5772	Animalia	Arthropoda	Federal Institute for Geosciences and Natural Resources of Germany	Federal Institute for Geosciences and Natural Resources of Germany	94	Event	70764_1639565	EBS	Mangan 2013_KM13-07_MUC1726	order	00:00:00	Uncertain	4340.000-4340.000 m	#90_EBS_BGRPMN1_OA	Subject to Term and Conditions of Use of the International Seabed Authority Website https://www.isa.org.jm/authority/term-and-conditions-use-international-seabed-authority-website	NA	NA	NA	NA	NA	NA	Copepoda	NA	NA	NA	NA	NA	NA	NA
12763	order	KGS	01_pmn_exploration_areas			yes		Isopoda	DD ISA records	2013	2013	Isopoda	NA	Latreille, 1817	1131	#15_KG_MUC2121	15_KG_MUC2121	Isopoda	11.92917	isopoda	HumanObservation	4139	4139	4139	19dcdee1-ea9c-433a-acd9-c4cd69cb5ba3	Malacostraca	Isopoda	NA	-117.2733	Animalia	Arthropoda	Federal Institute for Geosciences and Natural Resources of Germany	Federal Institute for Geosciences and Natural Resources of Germany	7	Event	70764_1639960	KG	Mangan 2013_KM13-07_MUC2121	order	20:00:00	Uncertain	4139.000-4139.000 m	#15_KG_BGRPMN1X_East	Subject to Term and Conditions of Use of the International Seabed Authority Website https://www.isa.org.jm/authority/term-and-conditions-use-international-seabed-authority-website	NA	NA	NA	NA	NA	NA	Eumalacostraca	NA	NA	NA	NA	NA	NA	NA
12812	order	Multicorer	01_pmn_exploration_areas			yes		Harpacticoida	DD ISA records	2015	2015	Harpacticoida	NA	Sars G.O., 1903	1102	S04_CRS3223	S04_CRS3223	Harpacticoida	12.00937	harpacticoida	HumanObservation	4148	4148	4148	19f27749-800a-41a4-be16-f8b7304b3832	Hexanauplia	Harpacticoida	NA	-117.1782	Animalia	Arthropoda	Ocean Mineral Singapore Pte. Ltd.	Ocean Mineral Singapore Pte. Ltd.	11	Event	70830_1661568	Multicorer	AB02_1_CRS3223	order	14:41:00	Uncertain	4148.000-4148.000 m	S04_OMSPMN1X_Singapore	Subject to Term and Conditions of Use of the International Seabed Authority Website https://www.isa.org.jm/authority/term-and-conditions-use-international-seabed-authority-website	Sediment	NA	NA	NA	NA	NA	Copepoda	NA	NA	NA	NA	NA	NA	NA
12823	order	EBS	01_pmn_exploration_areas			yes		Tanaidacea	DD ISA records	2013	2013	Tanaidacea	NA	Dana, 1849	1133	UK1-A-EB01_AB1-TAN24	UK1-A-EB01_AB1-TAN24	Tanaidacea	13.83138	tanaidacea	HumanObservation	4100	4100	4100	19f58c79-a76e-4437-acc5-eac88b29eafb	Malacostraca	Tanaidacea	NA	-116.5749	Animalia	Arthropoda	UK Seabed Resources Ltd.	UK Seabed Resources Ltd.	1	Event	70750_1637574	Benthic sled	ABYSSLINE 01 (AB01)_13_AB1-TAN24	order	16:30:00	NA	4100.000-4100.000 m	UK1-A-EB01_UKSRLPMN1X	Subject to Term and Conditions of Use of the International Seabed Authority Website https://www.isa.org.jm/authority/term-and-conditions-use-international-seabed-authority-website	deep sea sediment, flat	NA	NA	NA	NA	NA	Eumalacostraca	NA	NA	NA	NA	NA	NA	NA
12826	order	Megacorer	01_pmn_exploration_areas			yes		Harpacticoida	DD ISA records	2013	2013	Harpacticoida	NA	Sars G.O., 1903	1102	UK1-A-E_AB1-Copepoda_MC05	UK1-A-E_AB1-Copepoda_MC05	Harpacticoida	13.82498	harpacticoida	HumanObservation	4127	4127	4127	19f656d3-2880-4101-a4bb-4205d55133b8	Hexanauplia	Harpacticoida	NA	-116.5334	Animalia	Arthropoda	UK Seabed Resources Ltd.	UK Seabed Resources Ltd.	417	Event	70750_1637726	Megacore (MC)	ABYSSLINE 01 (AB01)_13_AB1-Copepoda_MC05	order	09:42:00	NA	4127.000-4127.000 m	UK1-A-E_UKSRLPMN1X	Subject to Term and Conditions of Use of the International Seabed Authority Website https://www.isa.org.jm/authority/term-and-conditions-use-international-seabed-authority-website	deep sea sediment, flat	NA	NA	NA	NA	NA	Copepoda	NA	NA	NA	NA	NA	NA	NA
12830	order	Baited trap	01_pmn_exploration_areas			yes		Mysida	DD ISA records	2013	2013	Mysida	NA	Boas, 1883	149668	UK1-A-B_AB1-MYS23	UK1-A-B_AB1-MYS23	Mysida	13.84995	mysida	HumanObservation	4082	4082	4082	19fa06d3-e098-417d-ac42-c969d70eae80	Malacostraca	Mysida	NA	-116.6234	Animalia	Arthropoda	UK Seabed Resources Ltd.	UK Seabed Resources Ltd.	1	Event	70750_1637641	Baited Trap (TR)	ABYSSLINE 01 (AB01)_13_AB1-MYS23	order	23:44:00	NA	4082.000-4082.000 m	UK1-A-B_UKSRLPMN1X	Subject to Term and Conditions of Use of the International Seabed Authority Website https://www.isa.org.jm/authority/term-and-conditions-use-international-seabed-authority-website	deep sea sediment, flat	NA	NA	NA	NA	NA	Eumalacostraca	NA	NA	NA	NA	NA	NA	NA
12865	order	Baited trap	01_pmn_exploration_areas			yes		Amphipoda	DD ISA records	2013	2013	Amphipoda	NA	Latreille, 1816	1135	UK1-A-B_AB1-AMP642	UK1-A-B_AB1-AMP642	Amphipoda	13.84995	amphipoda	HumanObservation	4082	4082	4082	1a0f8c0b-b32e-49a9-83cb-468c96f6104b	Malacostraca	Amphipoda	NA	-116.6234	Animalia	Arthropoda	UK Seabed Resources Ltd.	UK Seabed Resources Ltd.	1	Event	70750_1636965	Baited Trap (TR)	ABYSSLINE 01 (AB01)_13_AB1-AMP642	order	23:44:00	NA	4082.000-4082.000 m	UK1-A-B_UKSRLPMN1X	Subject to Term and Conditions of Use of the International Seabed Authority Website https://www.isa.org.jm/authority/term-and-conditions-use-international-seabed-authority-website	deep sea sediment, flat	NA	NA	NA	NA	NA	Eumalacostraca	NA	NA	NA	NA	NA	NA	NA
12869	order	EBS	01_pmn_exploration_areas			yes		Isopoda	DD ISA records	2014	2014	Isopoda	NA	Latreille, 1817	1131	#39_EBS_BD2704	39_EBS_BD2704	Isopoda	11.98694	isopoda	HumanObservation	4361	4361	4361	1a14081c-81ea-4118-8e09-2d1d78210c44	Malacostraca	Isopoda	NA	-117.7261	Animalia	Arthropoda	Federal Institute for Geosciences and Natural Resources of Germany	Federal Institute for Geosciences and Natural Resources of Germany	1	Event	70766_1643450	EBS	Mangan2014_KM14-08_BD2704	order	00:00:00	Uncertain	4361.000-4361.000 m	#39_EBS_BGRPMN1X_East	Subject to Term and Conditions of Use of the International Seabed Authority Website https://www.isa.org.jm/authority/term-and-conditions-use-international-seabed-authority-website	NA	Annika Janssen, ajanssen@senckenberg.de	Annika Janssen	motu 1	NA	NA	Eumalacostraca	NA	NA	NA	NA	NA	NA	NA
12871	order	EBS	01_pmn_exploration_areas			yes		Isopoda	DD ISA records	2016	2016	Isopoda	NA	Latreille, 1817	1131	#28_EBS_BD3684	28_EBS_BD3684	Isopoda	11.82757	isopoda	HumanObservation	4143	4143	4143	1a191c19-f8b4-4e95-add7-60787dbff400	Malacostraca	Isopoda	NA	-117.005	Animalia	Arthropoda	Federal Institute for Geosciences and Natural Resources of Germany	Federal Institute for Geosciences and Natural Resources of Germany	25	Event	70766_1644430	EBS	Mangan 2016_KM16_BD3684	order	00:00:00	Uncertain	4143.000-4143.000 m	#28_EBS_BGRPMN1X_East	Subject to Term and Conditions of Use of the International Seabed Authority Website https://www.isa.org.jm/authority/term-and-conditions-use-international-seabed-authority-website	NA	NA	NA	NA	NA	NA	Eumalacostraca	NA	NA	NA	NA	NA	NA	NA
12882	order	EBS	01_pmn_exploration_areas			yes		Calanoida	DD ISA records	2013	2013	Calanoida	NA	Sars G. O., 1903	1100	UK1-A-EB05_AB1-COP268	UK1-A-EB05_AB1-COP268	Calanoida	13.93305	calanoida	HumanObservation	4181	4181	4181	1a1f7c1a-e2d3-4d53-bb92-221c250a8c0a	Hexanauplia	Calanoida	NA	-116.6754	Animalia	Arthropoda	UK Seabed Resources Ltd.	UK Seabed Resources Ltd.	1	Event	70750_1637441	Benthic sled	ABYSSLINE 01 (AB01)_13_AB1-COP268	order	23:18:00	NA	4181.000-4181.000 m	UK1-A-EB05_UKSRLPMN1X	Subject to Term and Conditions of Use of the International Seabed Authority Website https://www.isa.org.jm/authority/term-and-conditions-use-international-seabed-authority-website	deep sea sediment, flat	NA	NA	NA	NA	NA	Copepoda	NA	NA	NA	NA	NA	NA	NA
12916	order	EBS	01_pmn_exploration_areas			yes		Isopoda	DD ISA records	2013	2013	Isopoda	NA	Latreille, 1817	1131	#90_EBS_MU1955	90_EBS_MU1955	Isopoda	12.01611	isopoda	HumanObservation	4340	4340	4340	1a34e4bd-dd1d-44e0-8bd0-b1df2220e134	Malacostraca	Isopoda	NA	-117.5772	Animalia	Arthropoda	Federal Institute for Geosciences and Natural Resources of Germany	Federal Institute for Geosciences and Natural Resources of Germany	1	Event	70726_1623845	EBS	Mangan 2013_KM13-07_MU1955	order	00:00:00	Uncertain	4340.000-4340.000 m	#90_EBS_BGRPMN1_OA	Subject to Term and Conditions of Use of the International Seabed Authority Website https://www.isa.org.jm/authority/term-and-conditions-use-international-seabed-authority-website	NA	Annika Janssen, ajanssen@senckenberg.de	Annika Janssen	motu 2	NA	NA	Eumalacostraca	NA	NA	NA	NA	NA	NA	NA
12918	order	KGS	01_pmn_exploration_areas			yes		Harpacticoida	DD ISA records	2013	2013	Harpacticoida	NA	Sars G.O., 1903	1102	#04_KG_MUC2043	04_KG_MUC2043	Harpacticoida	11.90806	harpacticoida	HumanObservation	4100	4100	4100	1a370694-bc29-4040-bcfc-d851ac536025	Hexanauplia	Harpacticoida	NA	-117.0694	Animalia	Arthropoda	Federal Institute for Geosciences and Natural Resources of Germany	Federal Institute for Geosciences and Natural Resources of Germany	47	Event	70764_1639882	KG	Mangan 2013_KM13-07_MUC2043	order	16:07:00	Uncertain	4100.000-4100.000 m	#04_KG_BGRPMN1X_East	Subject to Term and Conditions of Use of the International Seabed Authority Website https://www.isa.org.jm/authority/term-and-conditions-use-international-seabed-authority-website	NA	NA	NA	NA	NA	NA	Copepoda	NA	NA	NA	NA	NA	NA	NA
12993	order	EBS	01_pmn_exploration_areas			yes		Isopoda	DD ISA records	2014	2014	Isopoda	NA	Latreille, 1817	1131	#66_EBS_MU2837	66_EBS_MU2837	Isopoda	11.65222	isopoda	HumanObservation	4254	4254	4254	1a615f24-922e-41b5-b260-256e5f77f885	Malacostraca	Isopoda	NA	-117.3556	Animalia	Arthropoda	Federal Institute for Geosciences and Natural Resources of Germany	Federal Institute for Geosciences and Natural Resources of Germany	1	Event	70726_1624727	EBS	Mangan2014_KM14-08_MU2837	order	00:00:00	Uncertain	4254.000-4254.000 m	#66_EBS_BGRPMN1X_East	Subject to Term and Conditions of Use of the International Seabed Authority Website https://www.isa.org.jm/authority/term-and-conditions-use-international-seabed-authority-website	NA	Annika Janssen, ajanssen@senckenberg.de	Annika Janssen	motu 0	NA	NA	Eumalacostraca	NA	NA	NA	NA	NA	NA	NA
13028	order	Baited trap	01_pmn_exploration_areas			yes		Amphipoda	DD ISA records	2015	2015	Amphipoda	NA	Latreille, 1816	1135	OMS-AB02-S07_OMS1-AB2-AMP3367	OMS-AB02-S07_OMS1-AB2-AMP3367	Amphipoda	12.14437	amphipoda	HumanObservation	4081	4081	4081	1a73d82c-1ce5-4db2-a4d7-769a23fbf219	Malacostraca	Amphipoda	NA	-117.2415	Animalia	Arthropoda	UK Seabed Resources Ltd.	UK Seabed Resources Ltd.	1	Event	70800_1652131	Baited Trap (TR)	ABYSSLINE 02 (AB02)_TN319_OMS1-AB2-AMP3367	order	03:24:00	Uncertain	4081.000-4081.000 m	OMS-AB02-S07_UKSRLPMN1_OA	Subject to Term and Conditions of Use of the International Seabed Authority Website https://www.isa.org.jm/authority/term-and-conditions-use-international-seabed-authority-website	deep sea sediment, flat	NA	NA	NA	NA	NA	Eumalacostraca	NA	NA	NA	NA	NA	NA	NA
13039	order	Baited trap	01_pmn_exploration_areas			yes		Amphipoda	DD ISA records	2013	2013	Amphipoda	NA	Latreille, 1816	1135	UK1-A-B_AB1-AMP491	UK1-A-B_AB1-AMP491	Amphipoda	13.84995	amphipoda	HumanObservation	4082	4082	4082	1a7929a1-752f-490b-9552-9cebefb1557a	Malacostraca	Amphipoda	NA	-116.6234	Animalia	Arthropoda	UK Seabed Resources Ltd.	UK Seabed Resources Ltd.	1	Event	70750_1636814	Baited Trap (TR)	ABYSSLINE 01 (AB01)_13_AB1-AMP491	order	23:44:00	NA	4082.000-4082.000 m	UK1-A-B_UKSRLPMN1X	Subject to Term and Conditions of Use of the International Seabed Authority Website https://www.isa.org.jm/authority/term-and-conditions-use-international-seabed-authority-website	deep sea sediment, flat	NA	NA	NA	NA	NA	Eumalacostraca	NA	NA	NA	NA	NA	NA	NA
13048	order	Multicorer	01_pmn_exploration_areas			yes		Tanaidacea	DD ISA records	2015	2015	Tanaidacea	NA	Dana, 1849	1133	SO239-176_SO239-1405	SO239-176_SO239-1405	Tanaidacea	14.04233	tanaidacea	HumanObservation	5012	5012	5012	1a7eab9f-f922-4b63-ae36-b867214941ab	Malacostraca	Tanaidacea	NA	-130.0855	Animalia	Arthropoda	Institut fran�ais de recherche pour l'exploitation de la mer	Institut fran�ais de recherche pour l'exploitation de la mer	NA	Event	70783_1647358	Multitube corer (12 cores)	SO239_1_SO239-1405	order	01:40:00	Uncertain	5012.000-5012.000 m	SO239-176_IFREMERPMN1X_02	Subject to Term and Conditions of Use of the International Seabed Authority Website https://www.isa.org.jm/authority/term-and-conditions-use-international-seabed-authority-website	NA	Hauquier, Freija, freija.hauquier@UGent.be	Hauquier, Freija	NA	NA	NA	Eumalacostraca	NA	NA	NA	NA	NA	NA	NA
13062	order	Box corer	01_pmn_exploration_areas	depth invalid but in claim zone		yes		Tanaidacea	DD ISA records	2016	2016	Tanaidacea	NA	Dana, 1849	1133	25_EBS_D	25_EBS_D	Tanaidacea	11.81905	tanaidacea	HumanObservation	NA	NA	NA	1a862fc9-6843-4383-b624-94a2eafa3667	Malacostraca	Tanaidacea	NA	-116.9749	Animalia	Arthropoda	Federal Institute for Geosciences and Natural Resources of Germany	Federal Institute for Geosciences and Natural Resources of Germany	7	Event	44656_472115	Box corer	Mangan 2016_16_D	order	00:00:00	NA	NA	25_EBS_BGRPMN1X_East	Subject to Term and Conditions of Use of the International Seabed Authority Website https://www.isa.org.jm/authority/term-and-conditions-use-international-seabed-authority-website	NA	Lena Albers, Pedro.Martinez@senckenberg.de	Lena Albers	NA	NA	NA	Eumalacostraca	NA	NA	NA	NA	NA	NA	NA
13070	order	Megacorer	01_pmn_exploration_areas			yes		Harpacticoida	DD ISA records	2013	2013	Harpacticoida	NA	Sars G.O., 1903	1102	UK1-A-B_AB1-Copepoda_MC02	UK1-A-B_AB1-Copepoda_MC02	Harpacticoida	13.84652	harpacticoida	HumanObservation	4156	4156	4156	1a88945e-22e5-4698-9a67-4cd224dc01be	Hexanauplia	Harpacticoida	NA	-116.6267	Animalia	Arthropoda	UK Seabed Resources Ltd.	UK Seabed Resources Ltd.	338	Event	70750_1637691	Megacore (MC)	ABYSSLINE 01 (AB01)_13_AB1-Copepoda_MC02	order	04:16:00	NA	4156.000-4156.000 m	UK1-A-B_UKSRLPMN1X	Subject to Term and Conditions of Use of the International Seabed Authority Website https://www.isa.org.jm/authority/term-and-conditions-use-international-seabed-authority-website	deep sea sediment, flat	NA	NA	NA	NA	NA	Copepoda	NA	NA	NA	NA	NA	NA	NA
13093	order	Box corer	01_pmn_exploration_areas			yes		Harpacticoida	DD ISA records	2015	2015	Harpacticoida	NA	Sars G.O., 1903	1102	S01_CRS1634	S01_CRS1634	Harpacticoida	12.11771	harpacticoida	HumanObservation	4183	4183	4183	1a963ce6-d636-4e33-95c6-18fbdeb5ab3b	Hexanauplia	Harpacticoida	NA	-117.3437	Animalia	Arthropoda	Ocean Mineral Singapore Pte. Ltd.	Ocean Mineral Singapore Pte. Ltd.	1	Event	70830_1659979	Box corer	AB02_1_CRS1634	order	02:13:00	Uncertain	4183.000-4183.000 m	S01_OMSPMN1X_Singapore	Subject to Term and Conditions of Use of the International Seabed Authority Website https://www.isa.org.jm/authority/term-and-conditions-use-international-seabed-authority-website	Sediment	Samantha Tong, tmstjws@nus.edu.sg	Samantha Tong	cf. parameiropsidae	NA	NA	Copepoda	NA	NA	NA	NA	NA	NA	NA
13103	order		01_pmn_exploration_areas			yes		Cumacea	DD ISA records	2018	2018	Cumacea	NA	Kr�yer, 1846	1137	14_KD67	14_KD67	Cumacea	9.981633	cumacea	HumanObservation	5043	5043	5043	1aa33704-7ddd-4b67-b8d8-d3e1c2c3a450	Malacostraca	Cumacea	NA	-131.6104	Animalia	Arthropoda	Government of the Republic of Korea	Government of the Republic of Korea	1	Event	70836_1662838	NA	KDODS1801_1_KD67	order	06:01:00	Uncertain	5043.000-5043.000 m	14_KOREAPMN1X_05	Subject to Term and Conditions of Use of the International Seabed Authority Website https://www.isa.org.jm/authority/term-and-conditions-use-international-seabed-authority-website	NA	NA	NA	NA	NA	NA	Eumalacostraca	NA	NA	NA	NA	NA	NA	NA
13113	order	EBS	01_pmn_exploration_areas			yes		Isopoda	DD ISA records	2012	2012	Isopoda	NA	Latreille, 1817	1131	#107EBS_BD842	107EBS_BD842	Isopoda	14.07382	isopoda	HumanObservation	5021.51	5021.51	5021.51	1aa6cf6f-dd59-4efc-8d5b-6520a330f98e	Malacostraca	Isopoda	NA	-130.0999	Animalia	Arthropoda	Federal Institute for Geosciences and Natural Resources of Germany	Federal Institute for Geosciences and Natural Resources of Germany	1	Event	70766_1641588	EBS	Bionod2012_1_BD842	order	08:00:00	Uncertain	5021.510-5021.510 m	#107EBS_BGRPMN1_OA	Subject to Term and Conditions of Use of the International Seabed Authority Website https://www.isa.org.jm/authority/term-and-conditions-use-international-seabed-authority-website	NA	Annika Janssen, ajanssen@senckenberg.de	Annika Janssen	NA	NA	NA	Eumalacostraca	NA	NA	NA	NA	NA	NA	NA
13137	order	Box corer	01_pmn_exploration_areas			yes		Harpacticoida	DD ISA records	2013	2013	Harpacticoida	NA	Sars G.O., 1903	1102	UK1-A-J_AB1-COP303	UK1-A-J_AB1-COP303	Harpacticoida	13.90165	harpacticoida	HumanObservation	4163	4163	4163	1ab28ccb-03a1-4c0f-841c-45bd5b01a9a8	Hexanauplia	Harpacticoida	NA	-116.59	Animalia	Arthropoda	UK Seabed Resources Ltd.	UK Seabed Resources Ltd.	1	Event	70750_1637476	Box corer	ABYSSLINE 01 (AB01)_13_AB1-COP303	order	20:27:00	NA	4163.000-4163.000 m	UK1-A-J_UKSRLPMN1X	Subject to Term and Conditions of Use of the International Seabed Authority Website https://www.isa.org.jm/authority/term-and-conditions-use-international-seabed-authority-website	deep sea sediment, flat	NA	NA	NA	NA	NA	Copepoda	NA	NA	NA	NA	NA	NA	NA
13152	order	EBS	01_pmn_exploration_areas			yes		Isopoda	DD ISA records	2014	2014	Isopoda	NA	Latreille, 1817	1131	#66_EBS_MUC2848	66_EBS_MUC2848	Isopoda	11.65222	isopoda	HumanObservation	4254	4254	4254	1ab8d525-58ef-4f0b-a1e3-6dada5747cb0	Malacostraca	Isopoda	NA	-117.3556	Animalia	Arthropoda	Federal Institute for Geosciences and Natural Resources of Germany	Federal Institute for Geosciences and Natural Resources of Germany	1	Event	70764_1640687	EBS	Mangan2014_KM14-08_MUC2848	order	00:00:00	Uncertain	4254.000-4254.000 m	#66_EBS_BGRPMN1X_East	Subject to Term and Conditions of Use of the International Seabed Authority Website https://www.isa.org.jm/authority/term-and-conditions-use-international-seabed-authority-website	NA	Annika Janssen, ajanssen@senckenberg.de	Annika Janssen	motu 0	NA	NA	Eumalacostraca	NA	NA	NA	NA	NA	NA	NA
13168	order	EBS	01_pmn_exploration_areas			yes		Isopoda	DD ISA records	2012	2012	Isopoda	NA	Latreille, 1817	1131	#101EBS_BD761	101EBS_BD761	Isopoda	14.08084	isopoda	HumanObservation	5045.01	5045.01	5045.01	1ac2b00c-a39b-456f-8dac-7a73507a2c69	Malacostraca	Isopoda	NA	-130.1045	Animalia	Arthropoda	Federal Institute for Geosciences and Natural Resources of Germany	Federal Institute for Geosciences and Natural Resources of Germany	1	Event	70766_1641507	EBS	Bionod2012_1_BD761	order	05:12:00	Uncertain	5045.010-5045.010 m	#101EBS_BGRPMN1_OA	Subject to Term and Conditions of Use of the International Seabed Authority Website https://www.isa.org.jm/authority/term-and-conditions-use-international-seabed-authority-website	NA	Annika Janssen, ajanssen@senckenberg.de	Annika Janssen	NA	NA	NA	Eumalacostraca	NA	NA	NA	NA	NA	NA	NA
13180	order	EBS	01_pmn_exploration_areas			yes		Mysida	DD ISA records	2013	2013	Mysida	NA	Boas, 1883	149668	UK1-A-EB05_AB1-MYS2	UK1-A-EB05_AB1-MYS2	Mysida	13.93305	mysida	HumanObservation	4181	4181	4181	1ac93a4a-b053-4d17-b55a-c0600f8cadab	Malacostraca	Mysida	NA	-116.6754	Animalia	Arthropoda	UK Seabed Resources Ltd.	UK Seabed Resources Ltd.	1	Event	70750_1637625	Benthic sled	ABYSSLINE 01 (AB01)_13_AB1-MYS2	order	23:18:00	NA	4181.000-4181.000 m	UK1-A-EB05_UKSRLPMN1X	Subject to Term and Conditions of Use of the International Seabed Authority Website https://www.isa.org.jm/authority/term-and-conditions-use-international-seabed-authority-website	deep sea sediment, flat	NA	NA	NA	NA	NA	Eumalacostraca	NA	NA	NA	NA	NA	NA	NA
13227	order	EBS	01_pmn_exploration_areas			yes		Isopoda	DD ISA records	2013	2013	Isopoda	NA	Latreille, 1817	1131	#90_EBS_MUC1959	90_EBS_MUC1959	Isopoda	12.01611	isopoda	HumanObservation	4340	4340	4340	1ae1791b-9939-447e-84d2-9ce7cf7b8ae0	Malacostraca	Isopoda	NA	-117.5772	Animalia	Arthropoda	Federal Institute for Geosciences and Natural Resources of Germany	Federal Institute for Geosciences and Natural Resources of Germany	1	Event	70764_1639798	EBS	Mangan 2013_KM13-07_MUC1959	order	00:00:00	Uncertain	4340.000-4340.000 m	#90_EBS_BGRPMN1_OA	Subject to Term and Conditions of Use of the International Seabed Authority Website https://www.isa.org.jm/authority/term-and-conditions-use-international-seabed-authority-website	NA	Annika Janssen, ajanssen@senckenberg.de	Annika Janssen	motu 2	NA	NA	Eumalacostraca	NA	NA	NA	NA	NA	NA	NA
13241	order	EBS	01_pmn_exploration_areas			yes		Isopoda	DD ISA records	2012	2012	Isopoda	NA	Latreille, 1817	1131	#73EBS_MU1201	73EBS_MU1201	Isopoda	14.05125	isopoda	HumanObservation	5026.64	5026.64	5026.64	1aeb63f3-a7f6-4435-81d6-af6c40a50714	Malacostraca	Isopoda	NA	-130.0943	Animalia	Arthropoda	Federal Institute for Geosciences and Natural Resources of Germany	Federal Institute for Geosciences and Natural Resources of Germany	1	Event	70726_1623091	EBS	Bionod2012_1_MU1201	order	09:42:00	Uncertain	5026.640-5026.640 m	#73EBS_BGRPMN1_OA	Subject to Term and Conditions of Use of the International Seabed Authority Website https://www.isa.org.jm/authority/term-and-conditions-use-international-seabed-authority-website	NA	Annika Janssen, ajanssen@senckenberg.de	Annika Janssen	NA	NA	NA	Eumalacostraca	NA	NA	NA	NA	NA	NA	NA
13286	order	Baited trap	01_pmn_exploration_areas			yes		Amphipoda	DD ISA records	2013	2013	Amphipoda	NA	Latreille, 1816	1135	UK1-A-B_AB1-AMP344	UK1-A-B_AB1-AMP344	Amphipoda	13.84995	amphipoda	HumanObservation	4082	4082	4082	1b03019d-11e8-48c6-8317-035ac8858c33	Malacostraca	Amphipoda	NA	-116.6234	Animalia	Arthropoda	UK Seabed Resources Ltd.	UK Seabed Resources Ltd.	1	Event	70750_1636667	Baited Trap (TR)	ABYSSLINE 01 (AB01)_13_AB1-AMP344	order	23:44:00	NA	4082.000-4082.000 m	UK1-A-B_UKSRLPMN1X	Subject to Term and Conditions of Use of the International Seabed Authority Website https://www.isa.org.jm/authority/term-and-conditions-use-international-seabed-authority-website	deep sea sediment, flat	NA	NA	NA	NA	NA	Eumalacostraca	NA	NA	NA	NA	NA	NA	NA
13298	order	Baited trap	01_pmn_exploration_areas			yes		Amphipoda	DD ISA records	2013	2013	Amphipoda	NA	Latreille, 1816	1135	UK1-A-B_AB1-AMP444	UK1-A-B_AB1-AMP444	Amphipoda	13.84995	amphipoda	HumanObservation	4082	4082	4082	1b0895c0-286d-40db-abcf-2053b03d8e1d	Malacostraca	Amphipoda	NA	-116.6234	Animalia	Arthropoda	UK Seabed Resources Ltd.	UK Seabed Resources Ltd.	1	Event	70750_1636767	Baited Trap (TR)	ABYSSLINE 01 (AB01)_13_AB1-AMP444	order	23:44:00	NA	4082.000-4082.000 m	UK1-A-B_UKSRLPMN1X	Subject to Term and Conditions of Use of the International Seabed Authority Website https://www.isa.org.jm/authority/term-and-conditions-use-international-seabed-authority-website	deep sea sediment, flat	NA	NA	NA	NA	NA	Eumalacostraca	NA	NA	NA	NA	NA	NA	NA
13306	order	Baited trap	01_pmn_exploration_areas			yes		Amphipoda	DD ISA records	2015	2015	Amphipoda	NA	Latreille, 1816	1135	OMS-AB02-S05_OMS1-AB2-AMP2527	OMS-AB02-S05_OMS1-AB2-AMP2527	Amphipoda	12.19227	amphipoda	HumanObservation	4100	4100	4100	1b0d57db-065e-4fcc-a162-64d6e2d40daf	Malacostraca	Amphipoda	NA	-117.3054	Animalia	Arthropoda	UK Seabed Resources Ltd.	UK Seabed Resources Ltd.	1	Event	70800_1651963	Baited Trap (TR)	ABYSSLINE 02 (AB02)_TN319_OMS1-AB2-AMP2527	order	03:21:00	Uncertain	4100.000-4100.000 m	OMS-AB02-S05_UKSRLPMN1_OA	Subject to Term and Conditions of Use of the International Seabed Authority Website https://www.isa.org.jm/authority/term-and-conditions-use-international-seabed-authority-website	deep sea sediment, flat	NA	NA	NA	NA	NA	Eumalacostraca	NA	NA	NA	NA	NA	NA	NA
13311	order	Baited trap	01_pmn_exploration_areas			yes		Amphipoda	DD ISA records	2013	2013	Amphipoda	NA	Latreille, 1816	1135	UK1-A-B_AB1-AMP402	UK1-A-B_AB1-AMP402	Amphipoda	13.84995	amphipoda	HumanObservation	4082	4082	4082	1b0f955d-b474-41a4-ab38-ce041250ad8a	Malacostraca	Amphipoda	NA	-116.6234	Animalia	Arthropoda	UK Seabed Resources Ltd.	UK Seabed Resources Ltd.	1	Event	70750_1636725	Baited Trap (TR)	ABYSSLINE 01 (AB01)_13_AB1-AMP402	order	23:44:00	NA	4082.000-4082.000 m	UK1-A-B_UKSRLPMN1X	Subject to Term and Conditions of Use of the International Seabed Authority Website https://www.isa.org.jm/authority/term-and-conditions-use-international-seabed-authority-website	deep sea sediment, flat	NA	NA	NA	NA	NA	Eumalacostraca	NA	NA	NA	NA	NA	NA	NA
13326	order	Baited trap	01_pmn_exploration_areas			yes		Amphipoda	DD ISA records	2013	2013	Amphipoda	NA	Latreille, 1816	1135	UK1-A-A_AB1-AMP20	UK1-A-A_AB1-AMP20	Amphipoda	13.88222	amphipoda	HumanObservation	4203	4203	4203	1b174879-9811-48bd-94a1-65c0a8dd9bac	Malacostraca	Amphipoda	NA	-116.4488	Animalia	Arthropoda	UK Seabed Resources Ltd.	UK Seabed Resources Ltd.	1	Event	70750_1636343	Baited Trap (TR)	ABYSSLINE 01 (AB01)_13_AB1-AMP20	order	04:30:00	NA	4203.000-4203.000 m	UK1-A-A_UKSRLPMN1X	Subject to Term and Conditions of Use of the International Seabed Authority Website https://www.isa.org.jm/authority/term-and-conditions-use-international-seabed-authority-website	deep sea sediment, flat	NA	NA	NA	NA	NA	Eumalacostraca	NA	NA	NA	NA	NA	NA	NA
13333	order	Box corer	01_pmn_exploration_areas			yes		Tanaidacea	DD ISA records	2015	2015	Tanaidacea	NA	Dana, 1849	1133	S04_CRS2039	S04_CRS2039	Tanaidacea	12.00935	tanaidacea	HumanObservation	4148	4148	4148	1b1af06e-1b4c-4e10-8405-1a926f5fc7d4	Malacostraca	Tanaidacea	NA	-117.1782	Animalia	Arthropoda	Ocean Mineral Singapore Pte. Ltd.	Ocean Mineral Singapore Pte. Ltd.	19	Event	70830_1660384	Box corer	AB02_1_CRS2039	order	19:37:00	Uncertain	4148.000-4148.000 m	S04_OMSPMN1X_Singapore	Subject to Term and Conditions of Use of the International Seabed Authority Website https://www.isa.org.jm/authority/term-and-conditions-use-international-seabed-authority-website	Sediment	Chim Chee Kong, tmscck@nus.edu.sg	Chim Chee Kong	NA	NA	NA	Eumalacostraca	NA	NA	NA	NA	NA	NA	NA
13363	order	EBS	01_pmn_exploration_areas			yes		Tanaidacea	DD ISA records	2014	2014	Tanaidacea	NA	Dana, 1849	1133	#21_EBS_BD2464	21_EBS_BD2464	Tanaidacea	12.02278	tanaidacea	HumanObservation	4132	4132	4132	1b2560bd-bb60-4dc9-8838-1d8c5d3bb011	Malacostraca	Tanaidacea	NA	-117.1253	Animalia	Arthropoda	Federal Institute for Geosciences and Natural Resources of Germany	Federal Institute for Geosciences and Natural Resources of Germany	46	Event	70766_1643210	EBS	Mangan2014_KM14-08_BD2464	order	00:00:00	Uncertain	4132.000-4132.000 m	#21_EBS_BGRPMN1_OA	Subject to Term and Conditions of Use of the International Seabed Authority Website https://www.isa.org.jm/authority/term-and-conditions-use-international-seabed-authority-website	NA	NA	NA	NA	NA	NA	Eumalacostraca	NA	NA	NA	NA	NA	NA	NA
13388	order	EBS	01_pmn_exploration_areas			yes		Isopoda	DD ISA records	2014	2014	Isopoda	NA	Latreille, 1817	1131	#67_EBS_MUC2906	67_EBS_MUC2906	Isopoda	11.50778	isopoda	HumanObservation	4270	4270	4270	1b33034f-fbc6-476c-8484-7498a673e92b	Malacostraca	Isopoda	NA	-117.3764	Animalia	Arthropoda	Federal Institute for Geosciences and Natural Resources of Germany	Federal Institute for Geosciences and Natural Resources of Germany	1	Event	70764_1640745	EBS	Mangan2014_KM14-08_MUC2906	order	00:00:00	Uncertain	4270.000-4270.000 m	#67_EBS_BGRPMN1X_East	Subject to Term and Conditions of Use of the International Seabed Authority Website https://www.isa.org.jm/authority/term-and-conditions-use-international-seabed-authority-website	NA	Annika Janssen, ajanssen@senckenberg.de	Annika Janssen	motu 4	NA	NA	Eumalacostraca	NA	NA	NA	NA	NA	NA	NA
13395	order	Box corer	01_pmn_exploration_areas			yes		Harpacticoida	DD ISA records	2014	2014	Harpacticoida	NA	Sars G.O., 1903	1102	9076_BG535	9076_BG535	Harpacticoida	13.1165	harpacticoida	HumanObservation	4846	4846	4846	1b36c066-1697-4e72-8503-2a130f8d5baf	Hexanauplia	Harpacticoida	NA	-132.3937	Animalia	Arthropoda	Yuzhmorgeologiya	Yuzhmorgeologiya	63	Event	70840_1664307	Box corer	4-13_2_BG535	order	02:23:00	Uncertain	4846.000-4846.000 m	9076_YUZHPMN1X_02	Subject to Term and Conditions of Use of the International Seabed Authority Website https://www.isa.org.jm/authority/term-and-conditions-use-international-seabed-authority-website	flat	NA	NA	NA	NA	NA	Copepoda	NA	NA	NA	NA	NA	NA	NA
13449	order	Baited trap	01_pmn_exploration_areas			yes		Amphipoda	DD ISA records	2013	2013	Amphipoda	NA	Latreille, 1816	1135	UK1-A-B_AB1-AMP357	UK1-A-B_AB1-AMP357	Amphipoda	13.84995	amphipoda	HumanObservation	4082	4082	4082	1b526711-cc12-4e7a-a439-d021c5913bb5	Malacostraca	Amphipoda	NA	-116.6234	Animalia	Arthropoda	UK Seabed Resources Ltd.	UK Seabed Resources Ltd.	1	Event	70750_1636680	Baited Trap (TR)	ABYSSLINE 01 (AB01)_13_AB1-AMP357	order	23:44:00	NA	4082.000-4082.000 m	UK1-A-B_UKSRLPMN1X	Subject to Term and Conditions of Use of the International Seabed Authority Website https://www.isa.org.jm/authority/term-and-conditions-use-international-seabed-authority-website	deep sea sediment, flat	NA	NA	NA	NA	NA	Eumalacostraca	NA	NA	NA	NA	NA	NA	NA
13456	order	EBS	01_pmn_exploration_areas			yes		Amphipoda	DD ISA records	2010	2010	Amphipoda	NA	Latreille, 1816	1135	#26EBS_BD404	26EBS_BD404	Amphipoda	11.83083	amphipoda	HumanObservation	4203	4203	4203	1b53f915-6524-4753-915c-7bf4a9194ee8	Malacostraca	Amphipoda	NA	-116.4472	Animalia	Arthropoda	Federal Institute for Geosciences and Natural Resources of Germany	Federal Institute for Geosciences and Natural Resources of Germany	121	Event	70766_1641150	EBS	Mangan2010_So205_BD404	order	05:44:00	Uncertain	4203.000-4203.000 m	#26EBS_BGRPMN1X_East	Subject to Term and Conditions of Use of the International Seabed Authority Website https://www.isa.org.jm/authority/term-and-conditions-use-international-seabed-authority-website	NA	NA	NA	NA	NA	NA	Eumalacostraca	NA	NA	NA	NA	NA	NA	NA
13505	order	Box corer	01_pmn_exploration_areas			yes		Harpacticoida	DD ISA records	2014	2014	Harpacticoida	NA	Sars G.O., 1903	1102	8954_BG22	8954_BG22	Harpacticoida	13.49457	harpacticoida	HumanObservation	4909	4909	4909	1b6f9883-5310-40ad-a66b-06c3d265af3d	Hexanauplia	Harpacticoida	NA	-132.5721	Animalia	Arthropoda	Yuzhmorgeologiya	Yuzhmorgeologiya	16	Event	70840_1663794	Box corer	4-13_2_BG22	order	04:12:00	Uncertain	4909.000-4909.000 m	8954_YUZHPMN1X_02	Subject to Term and Conditions of Use of the International Seabed Authority Website https://www.isa.org.jm/authority/term-and-conditions-use-international-seabed-authority-website	flat	NA	NA	NA	NA	NA	Copepoda	NA	NA	NA	NA	NA	NA	NA
13507	order	Box corer	01_pmn_exploration_areas			yes		Tanaidacea	DD ISA records	2017	2017	Tanaidacea	NA	Dana, 1849	1133	17MNSC36_ML169	17MNSC36_ML169	Tanaidacea	10.35272	tanaidacea	HumanObservation	5221	5221	5221	1b7101b8-e5b6-479a-a115-2a8699a4a443	Malacostraca	Tanaidacea	NA	-148.6165	Animalia	Arthropoda	Deep Ocean Resources Development Co. Ltd.	Deep Ocean Resources Development Co. Ltd.	NA	Event	70871_1686064	Spade box corer	FY2017 Environmental research _ML169	order	00:00:00	Unaccepted	5221.000-5221.000 m	17MNSC36_DORDPMN1X_DOR1	Subject to Term and Conditions of Use of the International Seabed Authority Website https://www.isa.org.jm/authority/term-and-conditions-use-international-seabed-authority-website	NA	NA	NA	TANAIDACEA	NA	NA	Eumalacostraca	NA	NA	NA	NA	NA	NA	NA
13522	order	Multicorer	01_pmn_exploration_areas			yes		Tanaidacea	DD ISA records	2015	2015	Tanaidacea	NA	Dana, 1849	1133	S02_CRS3300	S02_CRS3300	Tanaidacea	12.08178	tanaidacea	HumanObservation	4072	4072	4072	1b802068-6349-49b6-b900-6b8142042a16	Malacostraca	Tanaidacea	NA	-117.1783	Animalia	Arthropoda	Ocean Mineral Singapore Pte. Ltd.	Ocean Mineral Singapore Pte. Ltd.	2	Event	70830_1661645	Multicorer	AB02_1_CRS3300	order	01:14:00	Uncertain	4072.000-4072.000 m	S02_OMSPMN1X_Singapore	Subject to Term and Conditions of Use of the International Seabed Authority Website https://www.isa.org.jm/authority/term-and-conditions-use-international-seabed-authority-website	Sediment	Chim Chee Kong, tmscck@nus.edu.sg	Chim Chee Kong	NA	NA	NA	Eumalacostraca	NA	NA	NA	NA	NA	NA	NA
13530	order	EBS	01_pmn_exploration_areas			yes		Tanaidacea	DD ISA records	2013	2013	Tanaidacea	NA	Dana, 1849	1133	UK1-A-EB01_AB1-TAN17	UK1-A-EB01_AB1-TAN17	Tanaidacea	13.83138	tanaidacea	HumanObservation	4100	4100	4100	1b842e60-8f6c-49bb-83cc-0f772ff0b49d	Malacostraca	Tanaidacea	NA	-116.5749	Animalia	Arthropoda	UK Seabed Resources Ltd.	UK Seabed Resources Ltd.	1	Event	70750_1637567	Benthic sled	ABYSSLINE 01 (AB01)_13_AB1-TAN17	order	16:30:00	NA	4100.000-4100.000 m	UK1-A-EB01_UKSRLPMN1X	Subject to Term and Conditions of Use of the International Seabed Authority Website https://www.isa.org.jm/authority/term-and-conditions-use-international-seabed-authority-website	deep sea sediment, flat	NA	NA	NA	NA	NA	Eumalacostraca	NA	NA	NA	NA	NA	NA	NA
13548	order	Baited trap	01_pmn_exploration_areas			yes		Amphipoda	DD ISA records	2013	2013	Amphipoda	NA	Latreille, 1816	1135	UK1-A-B_AB1-AMP446	UK1-A-B_AB1-AMP446	Amphipoda	13.84995	amphipoda	HumanObservation	4082	4082	4082	1b8d97a4-634d-40d1-b19d-b6cb2542b673	Malacostraca	Amphipoda	NA	-116.6234	Animalia	Arthropoda	UK Seabed Resources Ltd.	UK Seabed Resources Ltd.	1	Event	70750_1636769	Baited Trap (TR)	ABYSSLINE 01 (AB01)_13_AB1-AMP446	order	23:44:00	NA	4082.000-4082.000 m	UK1-A-B_UKSRLPMN1X	Subject to Term and Conditions of Use of the International Seabed Authority Website https://www.isa.org.jm/authority/term-and-conditions-use-international-seabed-authority-website	deep sea sediment, flat	NA	NA	NA	NA	NA	Eumalacostraca	NA	NA	NA	NA	NA	NA	NA
13551	order	EBS	01_pmn_exploration_areas			yes		Isopoda	DD ISA records	2014	2014	Isopoda	NA	Latreille, 1817	1131	#66_EBS_MUC2849	66_EBS_MUC2849	Isopoda	11.65222	isopoda	HumanObservation	4254	4254	4254	1b8e4426-7a5d-4dfc-89dc-a682a9373f73	Malacostraca	Isopoda	NA	-117.3556	Animalia	Arthropoda	Federal Institute for Geosciences and Natural Resources of Germany	Federal Institute for Geosciences and Natural Resources of Germany	1	Event	70764_1640688	EBS	Mangan2014_KM14-08_MUC2849	order	00:00:00	Uncertain	4254.000-4254.000 m	#66_EBS_BGRPMN1X_East	Subject to Term and Conditions of Use of the International Seabed Authority Website https://www.isa.org.jm/authority/term-and-conditions-use-international-seabed-authority-website	NA	Annika Janssen, ajanssen@senckenberg.de	Annika Janssen	motu 0	NA	NA	Eumalacostraca	NA	NA	NA	NA	NA	NA	NA
13564	order	EBS	01_pmn_exploration_areas			yes		Isopoda	DD ISA records	2014	2014	Isopoda	NA	Latreille, 1817	1131	#66_EBS_BD2849	66_EBS_BD2849	Isopoda	11.65222	isopoda	HumanObservation	4254	4254	4254	1b9563ad-f965-4130-8661-aed477b133af	Malacostraca	Isopoda	NA	-117.3556	Animalia	Arthropoda	Federal Institute for Geosciences and Natural Resources of Germany	Federal Institute for Geosciences and Natural Resources of Germany	1	Event	70766_1643595	EBS	Mangan2014_KM14-08_BD2849	order	00:00:00	Uncertain	4254.000-4254.000 m	#66_EBS_BGRPMN1X_East	Subject to Term and Conditions of Use of the International Seabed Authority Website https://www.isa.org.jm/authority/term-and-conditions-use-international-seabed-authority-website	NA	Annika Janssen, ajanssen@senckenberg.de	Annika Janssen	motu 0	NA	NA	Eumalacostraca	NA	NA	NA	NA	NA	NA	NA
13571	order		NA	not in CCZ shapefile but nearby		yes		Harpacticoida	DD ISA records	2018	2018	Harpacticoida	NA	Sars G.O., 1903	1102	25_KD129	25_KD129	Harpacticoida	10.40512	harpacticoida	HumanObservation	4784	4784	4784	1b983a4c-2bc3-46f8-b47d-e89ce26e0e5b	Hexanauplia	Harpacticoida	NA	-127.0863	Animalia	Arthropoda	Government of the Republic of Korea	Government of the Republic of Korea	6	Event	70836_1662900	NA	KDODS1801_1_KD129	order	06:21:00	Uncertain	4784.000-4784.000 m	25_KOREAPMN1_OA	Subject to Term and Conditions of Use of the International Seabed Authority Website https://www.isa.org.jm/authority/term-and-conditions-use-international-seabed-authority-website	NA	NA	NA	NA	NA	NA	Copepoda	NA	NA	NA	NA	NA	NA	NA
13606	order	Multicorer	01_pmn_exploration_areas			yes		Harpacticoida	DD ISA records	2015	2015	Harpacticoida	NA	Sars G.O., 1903	1102	S04_CRS3212	S04_CRS3212	Harpacticoida	12.00937	harpacticoida	HumanObservation	4148	4148	4148	1bac4430-a7b2-4154-932c-bc8dfb258447	Hexanauplia	Harpacticoida	NA	-117.1782	Animalia	Arthropoda	Ocean Mineral Singapore Pte. Ltd.	Ocean Mineral Singapore Pte. Ltd.	37	Event	70830_1661557	Multicorer	AB02_1_CRS3212	order	14:41:00	Uncertain	4148.000-4148.000 m	S04_OMSPMN1X_Singapore	Subject to Term and Conditions of Use of the International Seabed Authority Website https://www.isa.org.jm/authority/term-and-conditions-use-international-seabed-authority-website	Sediment	NA	NA	NA	NA	NA	Copepoda	NA	NA	NA	NA	NA	NA	NA
13665	order	EBS	01_pmn_exploration_areas			yes		Isopoda	DD ISA records	2012	2012	Isopoda	NA	Latreille, 1817	1131	#67EBS_MU1157	67EBS_MU1157	Isopoda	14.05121	isopoda	HumanObservation	5017	5017	5017	1bc900fd-f172-47c8-9d3d-ca3aa033e996	Malacostraca	Isopoda	NA	-130.0768	Animalia	Arthropoda	Federal Institute for Geosciences and Natural Resources of Germany	Federal Institute for Geosciences and Natural Resources of Germany	1	Event	70726_1623047	EBS	Bionod2012_1_MU1157	order	08:20:00	Uncertain	5017.000-5017.000 m	#67EBS_BGRPMN1_OA	Subject to Term and Conditions of Use of the International Seabed Authority Website https://www.isa.org.jm/authority/term-and-conditions-use-international-seabed-authority-website	NA	Annika Janssen, ajanssen@senckenberg.de	Annika Janssen	NA	NA	NA	Eumalacostraca	NA	NA	NA	NA	NA	NA	NA
13689	order	EBS	01_pmn_exploration_areas			yes		Isopoda	DD ISA records	2014	2014	Isopoda	NA	Latreille, 1817	1131	#66_EBS_MUC2807	66_EBS_MUC2807	Isopoda	11.65222	isopoda	HumanObservation	4254	4254	4254	1bd59046-d799-47a6-9a92-76e32ca30f27	Malacostraca	Isopoda	NA	-117.3556	Animalia	Arthropoda	Federal Institute for Geosciences and Natural Resources of Germany	Federal Institute for Geosciences and Natural Resources of Germany	1	Event	70764_1640646	EBS	Mangan2014_KM14-08_MUC2807	order	00:00:00	Uncertain	4254.000-4254.000 m	#66_EBS_BGRPMN1X_East	Subject to Term and Conditions of Use of the International Seabed Authority Website https://www.isa.org.jm/authority/term-and-conditions-use-international-seabed-authority-website	NA	Annika Janssen, ajanssen@senckenberg.de	Annika Janssen	motu 0	NA	NA	Eumalacostraca	NA	NA	NA	NA	NA	NA	NA
13702	order	EBS	01_pmn_exploration_areas			yes		Isopoda	DD ISA records	2014	2014	Isopoda	NA	Latreille, 1817	1131	#39_EBS_MUC2731	39_EBS_MUC2731	Isopoda	11.98694	isopoda	HumanObservation	4361	4361	4361	1bdc03e3-4707-4b8f-b27b-c2364d8baa8e	Malacostraca	Isopoda	NA	-117.7261	Animalia	Arthropoda	Federal Institute for Geosciences and Natural Resources of Germany	Federal Institute for Geosciences and Natural Resources of Germany	1	Event	70764_1640570	EBS	Mangan2014_KM14-08_MUC2731	order	00:00:00	Uncertain	4361.000-4361.000 m	#39_EBS_BGRPMN1X_East	Subject to Term and Conditions of Use of the International Seabed Authority Website https://www.isa.org.jm/authority/term-and-conditions-use-international-seabed-authority-website	NA	Annika Janssen, ajanssen@senckenberg.de	Annika Janssen	motu 5	NA	NA	Eumalacostraca	NA	NA	NA	NA	NA	NA	NA
13734	order	Box corer	01_pmn_exploration_areas			yes		Malacostraca	DD ISA records	2016	2016	Malacostraca	NA	Latreille, 1802	1071	9171-1_BC446	9171-1_BC446	Malacostraca	13.78078	malacostraca	HumanObservation	4946	4946	4946	1bee1fd4-06fc-48f8-8dc6-ceeb6799cfb1	Malacostraca	NA	NA	-131.9586	Animalia	Arthropoda	Yuzhmorgeologiya	Yuzhmorgeologiya	2	Event	70842_1665002	Box corer	4-14_2_BC446	order	03:41:00	Uncertain	4946.000-4946.000 m	9171-1_YUZHPMN1X_02	Subject to Term and Conditions of Use of the International Seabed Authority Website https://www.isa.org.jm/authority/term-and-conditions-use-international-seabed-authority-website	flat	NA	NA	NA	NA	NA	NA	NA	NA	NA	NA	NA	NA	NA
13755	order	Baited trap	01_pmn_exploration_areas			yes		Malacostraca	DD ISA records	2015	2015	Malacostraca	NA	Latreille, 1802	1071	UK1-AB02-U04_UK1-AB2-AMP1567	UK1-AB02-U04_UK1-AB2-AMP1567	Malacostraca	12.56293	malacostraca	HumanObservation	4193	4193	4193	1bf82f53-827c-423d-a772-6e86610557ff	Malacostraca	NA	NA	-116.7172	Animalia	Arthropoda	UK Seabed Resources Ltd.	UK Seabed Resources Ltd.	1	Event	70800_1651675	Baited Trap (TR)	ABYSSLINE 02 (AB02)_TN319_UK1-AB2-AMP1567	order	03:16:00	Uncertain	4193.000-4193.000 m	UK1-AB02-U04_UKSRLPMN1X	Subject to Term and Conditions of Use of the International Seabed Authority Website https://www.isa.org.jm/authority/term-and-conditions-use-international-seabed-authority-website	deep sea sediment, flat	NA	NA	NA	NA	NA	NA	NA	NA	NA	NA	NA	NA	NA
13763	order	Multicorer	01_pmn_exploration_areas			yes		Oligochaeta	DD ISA records	2015	2015	Oligochaeta	NA	Grube, 1850	2036	SO239-154_SO239-179	SO239-154_SO239-179	Oligochaeta	14.05	oligochaeta	HumanObservation	4888	4888	4888	1bfa36db-7477-44ac-89e8-a8be658e67ee	Clitellata	NA	NA	-130.1387	Animalia	Annelida	Institut fran�ais de recherche pour l'exploitation de la mer	Institut fran�ais de recherche pour l'exploitation de la mer	NA	Event	70783_1646132	Multitube corer (12 cores)	SO239_1_SO239-179	order	08:22:00	Uncertain	4888.000-4888.000 m	SO239-154_IFREMERPMN1X_02	Subject to Term and Conditions of Use of the International Seabed Authority Website https://www.isa.org.jm/authority/term-and-conditions-use-international-seabed-authority-website	NA	Hauquier, Freija, freija.hauquier@UGent.be	Hauquier, Freija	NA	NA	NA	Oligochaeta	NA	NA	NA	NA	NA	NA	NA
13766	order	EBS	01_pmn_exploration_areas			yes		Isopoda	DD ISA records	2014	2014	Isopoda	NA	Latreille, 1817	1131	#66_EBS_MUC2843	66_EBS_MUC2843	Isopoda	11.65222	isopoda	HumanObservation	4254	4254	4254	1bfb901a-7a78-4f5c-b034-b171520a4ace	Malacostraca	Isopoda	NA	-117.3556	Animalia	Arthropoda	Federal Institute for Geosciences and Natural Resources of Germany	Federal Institute for Geosciences and Natural Resources of Germany	1	Event	70764_1640682	EBS	Mangan2014_KM14-08_MUC2843	order	00:00:00	Uncertain	4254.000-4254.000 m	#66_EBS_BGRPMN1X_East	Subject to Term and Conditions of Use of the International Seabed Authority Website https://www.isa.org.jm/authority/term-and-conditions-use-international-seabed-authority-website	NA	Annika Janssen, ajanssen@senckenberg.de	Annika Janssen	motu 0	NA	NA	Eumalacostraca	NA	NA	NA	NA	NA	NA	NA
13767	order	Multicorer	01_pmn_exploration_areas			yes		Isopoda	DD ISA records	2015	2015	Isopoda	NA	Latreille, 1817	1131	S08_CRS4207	S08_CRS4207	Isopoda	12.19015	isopoda	HumanObservation	4179	4179	4179	1bfbdc8b-8331-4bc7-9ea5-7d8628d3a349	Malacostraca	Isopoda	NA	-117.3714	Animalia	Arthropoda	Ocean Mineral Singapore Pte. Ltd.	Ocean Mineral Singapore Pte. Ltd.	1	Event	70830_1662552	Multicorer	AB02_1_CRS4207	order	22:04:00	Uncertain	4179.000-4179.000 m	S08_OMSPMN1X_Singapore	Subject to Term and Conditions of Use of the International Seabed Authority Website https://www.isa.org.jm/authority/term-and-conditions-use-international-seabed-authority-website	Sediment	NA	NA	NA	NA	NA	Eumalacostraca	NA	NA	NA	NA	NA	NA	NA
13783	order	Megacorer	01_pmn_exploration_areas			yes		Harpacticoida	DD ISA records	2015	2015	Harpacticoida	NA	Sars G.O., 1903	1102	UK1-AB02-U10_UK1-AB2-Copepoda	UK1-AB02-U10_UK1-AB2-Copepoda	Harpacticoida	12.5698	harpacticoida	HumanObservation	4226	4226	4226	1c034abb-69d0-435e-935e-2e2692401fc2	Hexanauplia	Harpacticoida	NA	-116.5388	Animalia	Arthropoda	UK Seabed Resources Ltd.	UK Seabed Resources Ltd.	318	Event	70800_1651361	Megacorer (MC)	ABYSSLINE 02 (AB02)_TN319_UK1-AB2-Copepoda	order	03:11:00	Uncertain	4226.000-4226.000 m	UK1-AB02-U10_UKSRLPMN1X	Subject to Term and Conditions of Use of the International Seabed Authority Website https://www.isa.org.jm/authority/term-and-conditions-use-international-seabed-authority-website	deep sea sediment, flat	NA	NA	NA	NA	NA	Copepoda	NA	NA	NA	NA	NA	NA	NA
13784	order	Baited trap	01_pmn_exploration_areas			yes		Amphipoda	DD ISA records	2013	2013	Amphipoda	NA	Latreille, 1816	1135	UK1-A-B_AB1-AMP308	UK1-A-B_AB1-AMP308	Amphipoda	13.84995	amphipoda	HumanObservation	4082	4082	4082	1c0397ea-b1d5-4fa2-b8a4-112f4300fbb1	Malacostraca	Amphipoda	NA	-116.6234	Animalia	Arthropoda	UK Seabed Resources Ltd.	UK Seabed Resources Ltd.	1	Event	70750_1636631	Baited Trap (TR)	ABYSSLINE 01 (AB01)_13_AB1-AMP308	order	23:44:00	NA	4082.000-4082.000 m	UK1-A-B_UKSRLPMN1X	Subject to Term and Conditions of Use of the International Seabed Authority Website https://www.isa.org.jm/authority/term-and-conditions-use-international-seabed-authority-website	deep sea sediment, flat	NA	NA	NA	NA	NA	Eumalacostraca	NA	NA	NA	NA	NA	NA	NA
13799	order	KGS	01_pmn_exploration_areas			yes		Calanoida	DD ISA records	2013	2013	Calanoida	NA	Sars G. O., 1903	1100	#64_KG_MUC2271	64_KG_MUC2271	Calanoida	11.78222	calanoida	HumanObservation	4158	4158	4158	1c0a7db1-af2f-4d4e-9739-87975d6ca77d	Hexanauplia	Calanoida	NA	-116.9133	Animalia	Arthropoda	Federal Institute for Geosciences and Natural Resources of Germany	Federal Institute for Geosciences and Natural Resources of Germany	9	Event	70764_1640110	KG	Mangan 2013_KM13-07_MUC2271	order	04:41:00	Uncertain	4158.000-4158.000 m	#64_KG_BGRPMN1X_East	Subject to Term and Conditions of Use of the International Seabed Authority Website https://www.isa.org.jm/authority/term-and-conditions-use-international-seabed-authority-website	NA	NA	NA	NA	NA	NA	Copepoda	NA	NA	NA	NA	NA	NA	NA
13802	order	EBS	01_pmn_exploration_areas			yes		Isopoda	DD ISA records	2014	2014	Isopoda	NA	Latreille, 1817	1131	#38_EBS_BD2619	38_EBS_BD2619	Isopoda	12.025	isopoda	HumanObservation	4363	4363	4363	1c0bea2e-af4b-4724-9ab9-fd9917e043ff	Malacostraca	Isopoda	NA	-117.6431	Animalia	Arthropoda	Federal Institute for Geosciences and Natural Resources of Germany	Federal Institute for Geosciences and Natural Resources of Germany	1	Event	70766_1643365	EBS	Mangan2014_KM14-08_BD2619	order	00:00:00	Uncertain	4363.000-4363.000 m	#38_EBS_BGRPMN1_OA	Subject to Term and Conditions of Use of the International Seabed Authority Website https://www.isa.org.jm/authority/term-and-conditions-use-international-seabed-authority-website	NA	Annika Janssen, ajanssen@senckenberg.de	Annika Janssen	motu 1	NA	NA	Eumalacostraca	NA	NA	NA	NA	NA	NA	NA
13809	order	EBS	01_pmn_exploration_areas			yes		Isopoda	DD ISA records	2012	2012	Isopoda	NA	Latreille, 1817	1131	#43EBS_BD1038	43EBS_BD1038	Isopoda	11.80359	isopoda	HumanObservation	4357.54	4357.54	4357.54	1c0f1d86-a743-4cd9-8235-c8f627a54841	Malacostraca	Isopoda	NA	-117.5343	Animalia	Arthropoda	Federal Institute for Geosciences and Natural Resources of Germany	Federal Institute for Geosciences and Natural Resources of Germany	1	Event	70766_1641784	EBS	Bionod2012_1_BD1038	order	10:44:00	Uncertain	4357.540-4357.540 m	#43EBS_BGRPMN1X_East	Subject to Term and Conditions of Use of the International Seabed Authority Website https://www.isa.org.jm/authority/term-and-conditions-use-international-seabed-authority-website	NA	Annika Janssen, ajanssen@senckenberg.de	Annika Janssen	NA	NA	NA	Eumalacostraca	NA	NA	NA	NA	NA	NA	NA
13814	order	Box corer	01_pmn_exploration_areas			yes		Ascidiacea	DD ISA records	2016	2016	Ascidiacea	NA	Blainville, 1824	1839	9121_BC161	9121_BC161	Ascidiacea	14.33668	ascidiacea	HumanObservation	5222	5222	5222	1c113776-f314-4abd-9a72-2ca76788ddb5	Ascidiacea	NA	NA	-131.8653	Animalia	Chordata	Yuzhmorgeologiya	Yuzhmorgeologiya	1	Event	70842_1664717	Box corer	4-14_2_BC161	order	16:37:00	Uncertain	5222.000-5222.000 m	9121_YUZHPMN1X_02	Subject to Term and Conditions of Use of the International Seabed Authority Website https://www.isa.org.jm/authority/term-and-conditions-use-international-seabed-authority-website	flat	NA	NA	NA	NA	NA	NA	NA	NA	NA	NA	NA	NA	NA
13825	order	Baited trap	01_pmn_exploration_areas			yes		Amphipoda	DD ISA records	2013	2013	Amphipoda	NA	Latreille, 1816	1135	UK1-A-B_AB1-AMP235	UK1-A-B_AB1-AMP235	Amphipoda	13.84995	amphipoda	HumanObservation	4082	4082	4082	1c19a0ba-47f1-435b-a4ea-497dee84f28d	Malacostraca	Amphipoda	NA	-116.6234	Animalia	Arthropoda	UK Seabed Resources Ltd.	UK Seabed Resources Ltd.	1	Event	70750_1636558	Baited Trap (TR)	ABYSSLINE 01 (AB01)_13_AB1-AMP235	order	23:44:00	NA	4082.000-4082.000 m	UK1-A-B_UKSRLPMN1X	Subject to Term and Conditions of Use of the International Seabed Authority Website https://www.isa.org.jm/authority/term-and-conditions-use-international-seabed-authority-website	deep sea sediment, flat	NA	NA	NA	NA	NA	Eumalacostraca	NA	NA	NA	NA	NA	NA	NA
13847	order	Multicorer	01_pmn_exploration_areas			yes		Harpacticoida	DD ISA records	2015	2015	Harpacticoida	NA	Sars G.O., 1903	1102	SO239-168_SO239-766	SO239-168_SO239-766	Harpacticoida	14.04333	harpacticoida	HumanObservation	4948	4948	4948	1c27bec9-95c6-4d86-bb8b-87c62b73ae2a	Hexanauplia	Harpacticoida	NA	-130.1303	Animalia	Arthropoda	Institut fran�ais de recherche pour l'exploitation de la mer	Institut fran�ais de recherche pour l'exploitation de la mer	NA	Event	70783_1646719	Multitube corer (12 cores)	SO239_1_SO239-766	order	23:48:00	Uncertain	4948.000-4948.000 m	SO239-168_IFREMERPMN1X_02	Subject to Term and Conditions of Use of the International Seabed Authority Website https://www.isa.org.jm/authority/term-and-conditions-use-international-seabed-authority-website	NA	Hauquier, Freija, freija.hauquier@UGent.be	Hauquier, Freija	NA	NA	NA	Copepoda	NA	NA	NA	NA	NA	NA	NA
13872	order	Baited trap	01_pmn_exploration_areas			yes		Amphipoda	DD ISA records	2013	2013	Amphipoda	NA	Latreille, 1816	1135	UK1-A-B_AB1-AMP372	UK1-A-B_AB1-AMP372	Amphipoda	13.84995	amphipoda	HumanObservation	4082	4082	4082	1c362d9b-7312-455d-a3ca-3061ebcffc3a	Malacostraca	Amphipoda	NA	-116.6234	Animalia	Arthropoda	UK Seabed Resources Ltd.	UK Seabed Resources Ltd.	1	Event	70750_1636695	Baited Trap (TR)	ABYSSLINE 01 (AB01)_13_AB1-AMP372	order	23:44:00	NA	4082.000-4082.000 m	UK1-A-B_UKSRLPMN1X	Subject to Term and Conditions of Use of the International Seabed Authority Website https://www.isa.org.jm/authority/term-and-conditions-use-international-seabed-authority-website	deep sea sediment, flat	NA	NA	NA	NA	NA	Eumalacostraca	NA	NA	NA	NA	NA	NA	NA
13875	order	Box corer	01_pmn_exploration_areas			yes		Harpacticoida	DD ISA records	2019	2019	Harpacticoida	NA	Sars G.O., 1903	1102	MNBC1903_RC137	MNBC1903_RC137	Harpacticoida	9.818983	harpacticoida	HumanObservation	5016	5016	5016	1c3971bf-9ada-432e-857d-f468de160950	Hexanauplia	Harpacticoida	NA	-133.0172	Animalia	Arthropoda	Government of the Republic of Korea	Government of the Republic of Korea	2	Event	70863_1685603	Box corer	KODOS2019_1_RC137	order	09:13:00	Uncertain	5016.000-5016.000 m	MNBC1903_KOREAPMN1X_05	Subject to Term and Conditions of Use of the International Seabed Authority Website https://www.isa.org.jm/authority/term-and-conditions-use-international-seabed-authority-website	NA	NA	NA	NA	NA	NA	Copepoda	NA	NA	NA	NA	NA	NA	NA
13880	order	Baited trap	01_pmn_exploration_areas			yes		Amphipoda	DD ISA records	2013	2013	Amphipoda	NA	Latreille, 1816	1135	UK1-A-B_AB1-AMP455	UK1-A-B_AB1-AMP455	Amphipoda	13.84995	amphipoda	HumanObservation	4082	4082	4082	1c3a4185-4461-48e6-9010-23fabeaa0d70	Malacostraca	Amphipoda	NA	-116.6234	Animalia	Arthropoda	UK Seabed Resources Ltd.	UK Seabed Resources Ltd.	1	Event	70750_1636778	Baited Trap (TR)	ABYSSLINE 01 (AB01)_13_AB1-AMP455	order	23:44:00	NA	4082.000-4082.000 m	UK1-A-B_UKSRLPMN1X	Subject to Term and Conditions of Use of the International Seabed Authority Website https://www.isa.org.jm/authority/term-and-conditions-use-international-seabed-authority-website	deep sea sediment, flat	NA	NA	NA	NA	NA	Eumalacostraca	NA	NA	NA	NA	NA	NA	NA
13886	order	Baited trap	01_pmn_exploration_areas			yes		Amphipoda	DD ISA records	2013	2013	Amphipoda	NA	Latreille, 1816	1135	UK1-A-B_AB1-AMP186	UK1-A-B_AB1-AMP186	Amphipoda	13.84995	amphipoda	HumanObservation	4082	4082	4082	1c3dd407-36d5-4bbd-ad5d-203141571628	Malacostraca	Amphipoda	NA	-116.6234	Animalia	Arthropoda	UK Seabed Resources Ltd.	UK Seabed Resources Ltd.	1	Event	70750_1636509	Baited Trap (TR)	ABYSSLINE 01 (AB01)_13_AB1-AMP186	order	23:44:00	NA	4082.000-4082.000 m	UK1-A-B_UKSRLPMN1X	Subject to Term and Conditions of Use of the International Seabed Authority Website https://www.isa.org.jm/authority/term-and-conditions-use-international-seabed-authority-website	deep sea sediment, flat	NA	NA	NA	NA	NA	Eumalacostraca	NA	NA	NA	NA	NA	NA	NA
13899	order	EBS	01_pmn_exploration_areas			yes		Isopoda	DD ISA records	2013	2013	Isopoda	NA	Latreille, 1817	1131	UK1-A-EB04_AB1-ISO126	UK1-A-EB04_AB1-ISO126	Isopoda	13.80333	isopoda	HumanObservation	4155	4155	4155	1c44ca55-c1aa-49f4-a9dd-a0b6d849bbb7	Malacostraca	Isopoda	NA	-116.4708	Animalia	Arthropoda	UK Seabed Resources Ltd.	UK Seabed Resources Ltd.	1	Event	70750_1637153	Benthic sled	ABYSSLINE 01 (AB01)_13_AB1-ISO126	order	12:48:00	NA	4155.000-4155.000 m	UK1-A-EB04_UKSRLPMN1X	Subject to Term and Conditions of Use of the International Seabed Authority Website https://www.isa.org.jm/authority/term-and-conditions-use-international-seabed-authority-website	deep sea sediment, flat	Nils Brenke, nbrenke@senckenberg.de	Nils Brenke	NA	NA	NA	Eumalacostraca	NA	NA	NA	NA	NA	NA	NA
13905	order	Baited trap	01_pmn_exploration_areas			yes		Amphipoda	DD ISA records	2013	2013	Amphipoda	NA	Latreille, 1816	1135	UK1-A-B_AB1-AMP541	UK1-A-B_AB1-AMP541	Amphipoda	13.84995	amphipoda	HumanObservation	4082	4082	4082	1c473d5b-dc8b-45b4-aeac-57b74a26f91f	Malacostraca	Amphipoda	NA	-116.6234	Animalia	Arthropoda	UK Seabed Resources Ltd.	UK Seabed Resources Ltd.	1	Event	70750_1636864	Baited Trap (TR)	ABYSSLINE 01 (AB01)_13_AB1-AMP541	order	23:44:00	NA	4082.000-4082.000 m	UK1-A-B_UKSRLPMN1X	Subject to Term and Conditions of Use of the International Seabed Authority Website https://www.isa.org.jm/authority/term-and-conditions-use-international-seabed-authority-website	deep sea sediment, flat	NA	NA	NA	NA	NA	Eumalacostraca	NA	NA	NA	NA	NA	NA	NA
13907	order	Multicorer	01_pmn_exploration_areas			yes		Copepoda	DD ISA records	2015	2015	Copepoda	NA	Milne Edwards, 1840	1080	B6S02_MUC156	B6S02_MUC156	Copepoda	13.84559	copepoda	HumanObservation	4521.974	4521.974	4521.974	1c486a83-4e52-41fa-82ef-55dc9c9d22a3	Hexanauplia	NA	NA	-123.2526	Animalia	Arthropoda	Global Sea Mineral Resources NV	Global Sea Mineral Resources NV	NA	Event	70886_1686424	Multicorer	GSRNOD15A_1_MUC156	order	00:00:00	Uncertain	4521.974-4521.974 m	B6S02_GSRPMN1X_B6	Subject to Term and Conditions of Use of the International Seabed Authority Website https://www.isa.org.jm/authority/term-and-conditions-use-international-seabed-authority-website	flat nodule area	Hendrik Gheerardyn, hendrik.gheerardyn@gmail.com	Hendrik Gheerardyn	5	NA	NA	Copepoda	NA	NA	NA	NA	NA	NA	NA
13914	order	EBS	01_pmn_exploration_areas			yes		Isopoda	DD ISA records	2014	2014	Isopoda	NA	Latreille, 1817	1131	#38_EBS_BD2638	38_EBS_BD2638	Isopoda	12.025	isopoda	HumanObservation	4363	4363	4363	1c4bb6f2-05b8-4eb5-ae74-81155bf05580	Malacostraca	Isopoda	NA	-117.6431	Animalia	Arthropoda	Federal Institute for Geosciences and Natural Resources of Germany	Federal Institute for Geosciences and Natural Resources of Germany	1	Event	70766_1643384	EBS	Mangan2014_KM14-08_BD2638	order	00:00:00	Uncertain	4363.000-4363.000 m	#38_EBS_BGRPMN1_OA	Subject to Term and Conditions of Use of the International Seabed Authority Website https://www.isa.org.jm/authority/term-and-conditions-use-international-seabed-authority-website	NA	Annika Janssen, ajanssen@senckenberg.de	Annika Janssen	motu 4	NA	NA	Eumalacostraca	NA	NA	NA	NA	NA	NA	NA
13915	order	Baited trap	01_pmn_exploration_areas			yes		Amphipoda	DD ISA records	2013	2013	Amphipoda	NA	Latreille, 1816	1135	UK1-A-B_AB1-AMP276	UK1-A-B_AB1-AMP276	Amphipoda	13.84995	amphipoda	HumanObservation	4082	4082	4082	1c4d48a2-77be-4e50-91c8-39a55ffdf312	Malacostraca	Amphipoda	NA	-116.6234	Animalia	Arthropoda	UK Seabed Resources Ltd.	UK Seabed Resources Ltd.	1	Event	70750_1636599	Baited Trap (TR)	ABYSSLINE 01 (AB01)_13_AB1-AMP276	order	23:44:00	NA	4082.000-4082.000 m	UK1-A-B_UKSRLPMN1X	Subject to Term and Conditions of Use of the International Seabed Authority Website https://www.isa.org.jm/authority/term-and-conditions-use-international-seabed-authority-website	deep sea sediment, flat	NA	NA	NA	NA	NA	Eumalacostraca	NA	NA	NA	NA	NA	NA	NA
13920	order	Baited trap	01_pmn_exploration_areas			yes		Amphipoda	DD ISA records	2015	2015	Amphipoda	NA	Latreille, 1816	1135	UK1-AB02-U02_UK1-AB2-AMP83	UK1-AB02-U02_UK1-AB2-AMP83	Amphipoda	12.38442	amphipoda	HumanObservation	4149	4149	4149	1c4f01a1-2b5d-4e93-aeea-84124d6423bb	Malacostraca	Amphipoda	NA	-116.4804	Animalia	Arthropoda	UK Seabed Resources Ltd.	UK Seabed Resources Ltd.	1	Event	70800_1651511	Baited Trap (TR)	ABYSSLINE 02 (AB02)_TN319_UK1-AB2-AMP83	order	03:14:00	Uncertain	4149.000-4149.000 m	UK1-AB02-U02_UKSRLPMN1X	Subject to Term and Conditions of Use of the International Seabed Authority Website https://www.isa.org.jm/authority/term-and-conditions-use-international-seabed-authority-website	deep sea sediment, flat	NA	NA	NA	NA	NA	Eumalacostraca	NA	NA	NA	NA	NA	NA	NA
13956	order	EBS	01_pmn_exploration_areas			yes		Isopoda	DD ISA records	2013	2013	Isopoda	NA	Latreille, 1817	1131	#90_EBS_MU1874	90_EBS_MU1874	Isopoda	12.01611	isopoda	HumanObservation	4340	4340	4340	1c617d61-fe02-454d-8f37-6b6c242c8b3f	Malacostraca	Isopoda	NA	-117.5772	Animalia	Arthropoda	Federal Institute for Geosciences and Natural Resources of Germany	Federal Institute for Geosciences and Natural Resources of Germany	1	Event	70726_1623764	EBS	Mangan 2013_KM13-07_MU1874	order	00:00:00	Uncertain	4340.000-4340.000 m	#90_EBS_BGRPMN1_OA	Subject to Term and Conditions of Use of the International Seabed Authority Website https://www.isa.org.jm/authority/term-and-conditions-use-international-seabed-authority-website	NA	Annika Janssen, ajanssen@senckenberg.de	Annika Janssen	motu 0	NA	NA	Eumalacostraca	NA	NA	NA	NA	NA	NA	NA
13960	order	Box corer	01_pmn_exploration_areas			yes		Isopoda	DD ISA records	2014	2014	Isopoda	NA	Latreille, 1817	1131	9083_BG619	9083_BG619	Isopoda	13.05115	isopoda	HumanObservation	4840	4840	4840	1c635784-1769-4863-90d4-613590865183	Malacostraca	Isopoda	NA	-132.6517	Animalia	Arthropoda	Yuzhmorgeologiya	Yuzhmorgeologiya	6	Event	70840_1664391	Box corer	4-13_2_BG619	order	19:45:00	Uncertain	4840.000-4840.000 m	9083_YUZHPMN1X_02	Subject to Term and Conditions of Use of the International Seabed Authority Website https://www.isa.org.jm/authority/term-and-conditions-use-international-seabed-authority-website	flat	NA	NA	NA	NA	NA	Eumalacostraca	NA	NA	NA	NA	NA	NA	NA
13967	order	EBS	01_pmn_exploration_areas			yes		Isopoda	DD ISA records	2012	2012	Isopoda	NA	Latreille, 1817	1131	#43EBS_MUC1067	43EBS_MUC1067	Isopoda	11.80359	isopoda	HumanObservation	4357.54	4357.54	4357.54	1c67722f-9dfa-43ae-9cea-1370d71ea0de	Malacostraca	Isopoda	NA	-117.5343	Animalia	Arthropoda	Federal Institute for Geosciences and Natural Resources of Germany	Federal Institute for Geosciences and Natural Resources of Germany	1	Event	70764_1638906	EBS	Bionod2012_So205_MUC1067	order	10:44:00	Uncertain	4357.540-4357.540 m	#43EBS_BGRPMN1X_East	Subject to Term and Conditions of Use of the International Seabed Authority Website https://www.isa.org.jm/authority/term-and-conditions-use-international-seabed-authority-website	NA	Annika Janssen, ajanssen@senckenberg.de	Annika Janssen	NA	NA	NA	Eumalacostraca	NA	NA	NA	NA	NA	NA	NA
13968	order	EBS	01_pmn_exploration_areas			yes		Isopoda	DD ISA records	2012	2012	Isopoda	NA	Latreille, 1817	1131	#67EBS_BD1181	67EBS_BD1181	Isopoda	14.05121	isopoda	HumanObservation	5017	5017	5017	1c67aa72-30fa-478e-856a-5d5e9084302d	Malacostraca	Isopoda	NA	-130.0768	Animalia	Arthropoda	Federal Institute for Geosciences and Natural Resources of Germany	Federal Institute for Geosciences and Natural Resources of Germany	222	Event	70766_1641927	EBS	Bionod2012_1_BD1181	order	08:20:00	Uncertain	5017.000-5017.000 m	#67EBS_BGRPMN1_OA	Subject to Term and Conditions of Use of the International Seabed Authority Website https://www.isa.org.jm/authority/term-and-conditions-use-international-seabed-authority-website	NA	NA	NA	NA	NA	NA	Eumalacostraca	NA	NA	NA	NA	NA	NA	NA
13980	order	Box corer	01_pmn_exploration_areas			yes		Tanaidacea	DD ISA records	2015	2015	Tanaidacea	NA	Dana, 1849	1133	B4N01_MUC868	B4N01_MUC868	Tanaidacea	14.70636	tanaidacea	HumanObservation	4504.075	4504.075	4504.075	1c6cdcc2-46ad-4592-b804-a8daa88a0911	Malacostraca	Tanaidacea	NA	-125.4516	Animalia	Arthropoda	Global Sea Mineral Resources NV	Global Sea Mineral Resources NV	20	Event	70886_1687136	Box corer	GSRNOD15A_1_MUC868	order	00:00:00	Uncertain	4504.075-4504.075 m	B4N01_GSRPMN1X_B4	Subject to Term and Conditions of Use of the International Seabed Authority Website https://www.isa.org.jm/authority/term-and-conditions-use-international-seabed-authority-website	flat nodule area	Bart De Smet, badsmet.desmet@Ugent.be	Bart De Smet	NA	NA	NA	Eumalacostraca	NA	NA	NA	NA	NA	NA	NA
13984	order	EBS	01_pmn_exploration_areas			yes		Cumacea	DD ISA records	2013	2013	Cumacea	NA	Kr�yer, 1846	1137	UK1-A-EB05_AB1-CUM21	UK1-A-EB05_AB1-CUM21	Cumacea	13.93305	cumacea	HumanObservation	4181	4181	4181	1c6ebcf8-611c-4701-b7b4-456564f7c686	Malacostraca	Cumacea	NA	-116.6754	Animalia	Arthropoda	UK Seabed Resources Ltd.	UK Seabed Resources Ltd.	1	Event	70750_1637680	Benthic sled	ABYSSLINE 01 (AB01)_13_AB1-CUM21	order	23:18:00	NA	4181.000-4181.000 m	UK1-A-EB05_UKSRLPMN1X	Subject to Term and Conditions of Use of the International Seabed Authority Website https://www.isa.org.jm/authority/term-and-conditions-use-international-seabed-authority-website	deep sea sediment, flat	NA	NA	NA	NA	NA	Eumalacostraca	NA	NA	NA	NA	NA	NA	NA
13987	order	Baited trap	01_pmn_exploration_areas			yes		Amphipoda	DD ISA records	2013	2013	Amphipoda	NA	Latreille, 1816	1135	UK1-A-B_AB1-AMP494	UK1-A-B_AB1-AMP494	Amphipoda	13.84995	amphipoda	HumanObservation	4082	4082	4082	1c6fa6fc-f33e-40ab-be9f-2fc64c4c654d	Malacostraca	Amphipoda	NA	-116.6234	Animalia	Arthropoda	UK Seabed Resources Ltd.	UK Seabed Resources Ltd.	1	Event	70750_1636817	Baited Trap (TR)	ABYSSLINE 01 (AB01)_13_AB1-AMP494	order	23:44:00	NA	4082.000-4082.000 m	UK1-A-B_UKSRLPMN1X	Subject to Term and Conditions of Use of the International Seabed Authority Website https://www.isa.org.jm/authority/term-and-conditions-use-international-seabed-authority-website	deep sea sediment, flat	NA	NA	NA	NA	NA	Eumalacostraca	NA	NA	NA	NA	NA	NA	NA
14010	order	Baited trap	01_pmn_exploration_areas			yes		Amphipoda	DD ISA records	2013	2013	Amphipoda	NA	Latreille, 1816	1135	UK1-A-B_AB1-AMP538	UK1-A-B_AB1-AMP538	Amphipoda	13.84995	amphipoda	HumanObservation	4082	4082	4082	1c7e4f0c-ae45-469f-be18-2fa65b00cd4f	Malacostraca	Amphipoda	NA	-116.6234	Animalia	Arthropoda	UK Seabed Resources Ltd.	UK Seabed Resources Ltd.	1	Event	70750_1636861	Baited Trap (TR)	ABYSSLINE 01 (AB01)_13_AB1-AMP538	order	23:44:00	NA	4082.000-4082.000 m	UK1-A-B_UKSRLPMN1X	Subject to Term and Conditions of Use of the International Seabed Authority Website https://www.isa.org.jm/authority/term-and-conditions-use-international-seabed-authority-website	deep sea sediment, flat	NA	NA	NA	NA	NA	Eumalacostraca	NA	NA	NA	NA	NA	NA	NA
14048	order	Baited trap	01_pmn_exploration_areas			yes		Amphipoda	DD ISA records	2013	2013	Amphipoda	NA	Latreille, 1816	1135	UK1-A-B_AB1-AMP141	UK1-A-B_AB1-AMP141	Amphipoda	13.84995	amphipoda	HumanObservation	4082	4082	4082	1c918f44-0886-4836-a8ce-2376002428ac	Malacostraca	Amphipoda	NA	-116.6234	Animalia	Arthropoda	UK Seabed Resources Ltd.	UK Seabed Resources Ltd.	1	Event	70750_1636464	Baited Trap (TR)	ABYSSLINE 01 (AB01)_13_AB1-AMP141	order	23:44:00	NA	4082.000-4082.000 m	UK1-A-B_UKSRLPMN1X	Subject to Term and Conditions of Use of the International Seabed Authority Website https://www.isa.org.jm/authority/term-and-conditions-use-international-seabed-authority-website	deep sea sediment, flat	NA	NA	NA	NA	NA	Eumalacostraca	NA	NA	NA	NA	NA	NA	NA
14069	order	EBS	01_pmn_exploration_areas			yes		Isopoda	DD ISA records	2014	2014	Isopoda	NA	Latreille, 1817	1131	#66_EBS_BD2846	66_EBS_BD2846	Isopoda	11.65222	isopoda	HumanObservation	4254	4254	4254	1c9ae658-1404-4281-a9e5-263e1fd80c44	Malacostraca	Isopoda	NA	-117.3556	Animalia	Arthropoda	Federal Institute for Geosciences and Natural Resources of Germany	Federal Institute for Geosciences and Natural Resources of Germany	1	Event	70766_1643592	EBS	Mangan2014_KM14-08_BD2846	order	00:00:00	Uncertain	4254.000-4254.000 m	#66_EBS_BGRPMN1X_East	Subject to Term and Conditions of Use of the International Seabed Authority Website https://www.isa.org.jm/authority/term-and-conditions-use-international-seabed-authority-website	NA	Annika Janssen, ajanssen@senckenberg.de	Annika Janssen	motu 0	NA	NA	Eumalacostraca	NA	NA	NA	NA	NA	NA	NA
14097	order	Box corer	01_pmn_exploration_areas			yes		Calanoida	DD ISA records	2015	2015	Calanoida	NA	Sars G. O., 1903	1100	S10_CRS2649	S10_CRS2649	Calanoida	12.0546	calanoida	HumanObservation	4100	4100	4100	1ca7d692-c783-4c5e-b40e-52e5320faa9b	Hexanauplia	Calanoida	NA	-117.2517	Animalia	Arthropoda	Ocean Mineral Singapore Pte. Ltd.	Ocean Mineral Singapore Pte. Ltd.	1	Event	70830_1660994	Box corer	AB02_1_CRS2649	order	09:10:00	Uncertain	4100.000-4100.000 m	S10_OMSPMN1X_Singapore	Subject to Term and Conditions of Use of the International Seabed Authority Website https://www.isa.org.jm/authority/term-and-conditions-use-international-seabed-authority-website	Sediment	Samantha Tong, tmstjws@nus.edu.sg	Samantha Tong	NA	NA	NA	Copepoda	NA	NA	NA	NA	NA	NA	NA
14102	order	EBS	01_pmn_exploration_areas			yes		Isopoda	DD ISA records	2013	2013	Isopoda	NA	Latreille, 1817	1131	#18_EBS_BD1607	18_EBS_BD1607	Isopoda	12.02611	isopoda	HumanObservation	4133	4133	4133	1ca8cc74-9274-4d0a-964b-d72e421b8ca3	Malacostraca	Isopoda	NA	-117.1031	Animalia	Arthropoda	Federal Institute for Geosciences and Natural Resources of Germany	Federal Institute for Geosciences and Natural Resources of Germany	1	Event	70766_1642353	EBS	Mangan 2013_KM13-07_BD1607	order	00:00:00	Uncertain	4133.000-4133.000 m	#18_EBS_BGRPMN1_OA	Subject to Term and Conditions of Use of the International Seabed Authority Website https://www.isa.org.jm/authority/term-and-conditions-use-international-seabed-authority-website	NA	Annika Janssen, ajanssen@senckenberg.de	Annika Janssen	motu 6	NA	NA	Eumalacostraca	NA	NA	NA	NA	NA	NA	NA
14118	order	EBS	01_pmn_exploration_areas			yes		Isopoda	DD ISA records	2012	2012	Isopoda	NA	Latreille, 1817	1131	#43EBS_MUC1038	43EBS_MUC1038	Isopoda	11.80359	isopoda	HumanObservation	4357.54	4357.54	4357.54	1cb1fd6d-f0aa-4b11-8f4b-0dbf181e91b5	Malacostraca	Isopoda	NA	-117.5343	Animalia	Arthropoda	Federal Institute for Geosciences and Natural Resources of Germany	Federal Institute for Geosciences and Natural Resources of Germany	1	Event	70764_1638877	EBS	Bionod2012_So205_MUC1038	order	10:44:00	Uncertain	4357.540-4357.540 m	#43EBS_BGRPMN1X_East	Subject to Term and Conditions of Use of the International Seabed Authority Website https://www.isa.org.jm/authority/term-and-conditions-use-international-seabed-authority-website	NA	Annika Janssen, ajanssen@senckenberg.de	Annika Janssen	NA	NA	NA	Eumalacostraca	NA	NA	NA	NA	NA	NA	NA
14140	order	Box corer	01_pmn_exploration_areas			yes		Decapoda	DD ISA records	2015	2015	Decapoda	NA	Latreille, 1802	1130	S04_CRS2031	S04_CRS2031	Decapoda	12.00935	decapoda	HumanObservation	4148	4148	4148	1cba92dd-5be6-4433-9c7f-18f1dcc205a0	Malacostraca	Decapoda	NA	-117.1782	Animalia	Arthropoda	Ocean Mineral Singapore Pte. Ltd.	Ocean Mineral Singapore Pte. Ltd.	1	Event	70830_1660376	Box corer	AB02_1_CRS2031	order	19:37:00	Uncertain	4148.000-4148.000 m	S04_OMSPMN1X_Singapore	Subject to Term and Conditions of Use of the International Seabed Authority Website https://www.isa.org.jm/authority/term-and-conditions-use-international-seabed-authority-website	Sediment	NA	NA	NA	NA	NA	Eumalacostraca	NA	NA	NA	NA	NA	NA	NA
14142	order	EBS	01_pmn_exploration_areas			yes		Ophiuroidea	DD ISA records	2013	2013	Ophiuroidea	NA	Gray, 1840	123084	UK1-AB01-EB01_NHM_0041	UK1-AB01-EB01_NHM_0041	Ophiuroidea	13.81787	ophiuroidea	HumanObservation	4182	4182	4182	1cbc447b-c666-4c92-bbad-5bbf0fbadf1b	Ophiuroidea	NA	NA	-116.6145	Animalia	Echinodermata	UK Seabed Resources Ltd.	UK Seabed Resources Ltd.	1	Event	70812_1655770	Epibenthic Sled (EB)	ABYSSLINE 01 (AB01)_MV1313_NHM_0041	order	05:56:00	Uncertain	4182.000-4182.000 m	UK1-AB01-EB01_UKSRLPMN1X	Subject to Term and Conditions of Use of the International Seabed Authority Website https://www.isa.org.jm/authority/term-and-conditions-use-international-seabed-authority-website	Abyssal plain	Adrian Glover, Helena Wiklund, Thomas Dahlgren, a.glover@nhm.ac.uk, thda@mac.com, h.wiklund@nhm.ac.uk	Adrian Glover, Helena Wiklund, Thomas Dahlgren	Ophiuroidea sp. (NHM_041)	NA	NA	NA	NA	NA	NA	NA	NA	NA	KU519563, KU519521, KU519538
14155	order	EBS	01_pmn_exploration_areas			yes		Isopoda	DD ISA records	2013	2013	Isopoda	NA	Latreille, 1817	1131	#90_EBS_MUC1993	90_EBS_MUC1993	Isopoda	12.01611	isopoda	HumanObservation	4340	4340	4340	1cc4491b-da2e-48f8-ac1f-18fb793c672c	Malacostraca	Isopoda	NA	-117.5772	Animalia	Arthropoda	Federal Institute for Geosciences and Natural Resources of Germany	Federal Institute for Geosciences and Natural Resources of Germany	1	Event	70764_1639832	EBS	Mangan 2013_KM13-07_MUC1993	order	00:00:00	Uncertain	4340.000-4340.000 m	#90_EBS_BGRPMN1_OA	Subject to Term and Conditions of Use of the International Seabed Authority Website https://www.isa.org.jm/authority/term-and-conditions-use-international-seabed-authority-website	NA	Annika Janssen, ajanssen@senckenberg.de	Annika Janssen	motu 3	NA	NA	Eumalacostraca	NA	NA	NA	NA	NA	NA	NA
14161	order	EBS	01_pmn_exploration_areas			yes		Mysida	DD ISA records	2013	2013	Mysida	NA	Boas, 1883	149668	UK1-A-EB01_AB1-MYS18	UK1-A-EB01_AB1-MYS18	Mysida	13.83138	mysida	HumanObservation	4100	4100	4100	1cc78693-9d4c-40cb-ab9a-a5f5e35be098	Malacostraca	Mysida	NA	-116.5749	Animalia	Arthropoda	UK Seabed Resources Ltd.	UK Seabed Resources Ltd.	1	Event	70750_1637638	Benthic sled	ABYSSLINE 01 (AB01)_13_AB1-MYS18	order	16:30:00	NA	4100.000-4100.000 m	UK1-A-EB01_UKSRLPMN1X	Subject to Term and Conditions of Use of the International Seabed Authority Website https://www.isa.org.jm/authority/term-and-conditions-use-international-seabed-authority-website	deep sea sediment, flat	NA	NA	NA	NA	NA	Eumalacostraca	NA	NA	NA	NA	NA	NA	NA
14170	order	EBS	01_pmn_exploration_areas			yes		Isopoda	DD ISA records	2013	2013	Isopoda	NA	Latreille, 1817	1131	#90_EBS_BD1890	90_EBS_BD1890	Isopoda	12.01611	isopoda	HumanObservation	4340	4340	4340	1cd00285-2752-4968-8c3f-e75efe66fb5f	Malacostraca	Isopoda	NA	-117.5772	Animalia	Arthropoda	Federal Institute for Geosciences and Natural Resources of Germany	Federal Institute for Geosciences and Natural Resources of Germany	1	Event	70766_1642636	EBS	Mangan 2013_KM13-07_BD1890	order	00:00:00	Uncertain	4340.000-4340.000 m	#90_EBS_BGRPMN1_OA	Subject to Term and Conditions of Use of the International Seabed Authority Website https://www.isa.org.jm/authority/term-and-conditions-use-international-seabed-authority-website	NA	Annika Janssen, ajanssen@senckenberg.de	Annika Janssen	motu 0	NA	NA	Eumalacostraca	NA	NA	NA	NA	NA	NA	NA
14177	order	Multicorer	01_pmn_exploration_areas			yes		Tantulocarida	DD ISA records	2015	2015	Tantulocarida	NA	Boxshall & Lincoln, 1983	1083	SO239-154_SO239-196	SO239-154_SO239-196	Tantulocarida	14.05	tantulocarida	HumanObservation	4888	4888	4888	1cd395e4-586c-4b23-8ce8-8ee0e9cd2c49	Hexanauplia	NA	NA	-130.1387	Animalia	Arthropoda	Institut fran�ais de recherche pour l'exploitation de la mer	Institut fran�ais de recherche pour l'exploitation de la mer	NA	Event	70783_1646149	Multitube corer (12 cores)	SO239_1_SO239-196	order	08:22:00	Uncertain	4888.000-4888.000 m	SO239-154_IFREMERPMN1X_02	Subject to Term and Conditions of Use of the International Seabed Authority Website https://www.isa.org.jm/authority/term-and-conditions-use-international-seabed-authority-website	NA	Hauquier, Freija, freija.hauquier@UGent.be	Hauquier, Freija	NA	NA	NA	Tantulocarida	NA	NA	NA	NA	NA	NA	NA
14181	order	EBS	01_pmn_exploration_areas			yes		Isopoda	DD ISA records	2012	2012	Isopoda	NA	Latreille, 1817	1131	#43EBS_MU1041	43EBS_MU1041	Isopoda	11.80359	isopoda	HumanObservation	4357.54	4357.54	4357.54	1cd6b56f-669d-41d4-a305-583279712e2f	Malacostraca	Isopoda	NA	-117.5343	Animalia	Arthropoda	Federal Institute for Geosciences and Natural Resources of Germany	Federal Institute for Geosciences and Natural Resources of Germany	1	Event	70726_1622931	EBS	Bionod2012_1_MU1041	order	10:44:00	Uncertain	4357.540-4357.540 m	#43EBS_BGRPMN1X_East	Subject to Term and Conditions of Use of the International Seabed Authority Website https://www.isa.org.jm/authority/term-and-conditions-use-international-seabed-authority-website	NA	Annika Janssen, ajanssen@senckenberg.de	Annika Janssen	NA	NA	NA	Eumalacostraca	NA	NA	NA	NA	NA	NA	NA
14203	order	Megacorer	01_pmn_exploration_areas			yes		Harpacticoida	DD ISA records	2015	2015	Harpacticoida	NA	Sars G.O., 1903	1102	UK1-AB02-U13_UK1-AB2-Copepoda	UK1-AB02-U13_UK1-AB2-Copepoda	Harpacticoida	12.59688	harpacticoida	HumanObservation	4255	4255	4255	1cde7e80-0d5e-43ef-9ae9-f240309aa7da	Hexanauplia	Harpacticoida	NA	-116.4935	Animalia	Arthropoda	UK Seabed Resources Ltd.	UK Seabed Resources Ltd.	154	Event	70800_1651400	Megacorer (MC)	ABYSSLINE 02 (AB02)_TN319_UK1-AB2-Copepoda	order	03:12:00	Uncertain	4255.000-4255.000 m	UK1-AB02-U13_UKSRLPMN1X	Subject to Term and Conditions of Use of the International Seabed Authority Website https://www.isa.org.jm/authority/term-and-conditions-use-international-seabed-authority-website	deep sea sediment, flat	NA	NA	NA	NA	NA	Copepoda	NA	NA	NA	NA	NA	NA	NA
14218	order	KGS	01_pmn_exploration_areas			yes		Harpacticoida	DD ISA records	2013	2013	Harpacticoida	NA	Sars G.O., 1903	1102	#64_KG_BD2272	64_KG_BD2272	Harpacticoida	11.78222	harpacticoida	HumanObservation	4158	4158	4158	1ce70339-1e66-4027-937c-d5740e09f069	Hexanauplia	Harpacticoida	NA	-116.9133	Animalia	Arthropoda	Federal Institute for Geosciences and Natural Resources of Germany	Federal Institute for Geosciences and Natural Resources of Germany	37	Event	70766_1643018	KG	Mangan 2013_KM13-07_BD2272	order	04:41:00	Uncertain	4158.000-4158.000 m	#64_KG_BGRPMN1X_East	Subject to Term and Conditions of Use of the International Seabed Authority Website https://www.isa.org.jm/authority/term-and-conditions-use-international-seabed-authority-website	NA	NA	NA	NA	NA	NA	Copepoda	NA	NA	NA	NA	NA	NA	NA
14221	order	Box corer	01_pmn_exploration_areas			yes		Harpacticoida	DD ISA records	2017	2017	Harpacticoida	NA	Sars G.O., 1903	1102	17MNSC41_ML226	17MNSC41_ML226	Harpacticoida	10.40223	harpacticoida	HumanObservation	5373	5373	5373	1ce82447-1996-4d17-8860-183107ba5260	Hexanauplia	Harpacticoida	NA	-149.0345	Animalia	Arthropoda	Deep Ocean Resources Development Co. Ltd.	Deep Ocean Resources Development Co. Ltd.	NA	Event	70871_1686121	Spade box corer	FY2017 Environmental research _ML226	order	00:00:00	Unaccepted	5373.000-5373.000 m	17MNSC41_DORDPMN1X_DOR1	Subject to Term and Conditions of Use of the International Seabed Authority Website https://www.isa.org.jm/authority/term-and-conditions-use-international-seabed-authority-website	NA	NA	NA	HARPACTICOIDA	NA	NA	Copepoda	NA	NA	NA	NA	NA	NA	NA
14223	order	EBS	01_pmn_exploration_areas			yes		Calanoida	DD ISA records	2013	2013	Calanoida	NA	Sars G. O., 1903	1100	#18_EBS_MUC1562	18_EBS_MUC1562	Calanoida	12.02611	calanoida	HumanObservation	4133	4133	4133	1ce8efa6-21c5-46b0-ad34-6b1c2dcfedfb	Hexanauplia	Calanoida	NA	-117.1031	Animalia	Arthropoda	Federal Institute for Geosciences and Natural Resources of Germany	Federal Institute for Geosciences and Natural Resources of Germany	69	Event	70764_1639401	EBS	Mangan 2013_KM13-07_MUC1562	order	00:00:00	Uncertain	4133.000-4133.000 m	#18_EBS_BGRPMN1_OA	Subject to Term and Conditions of Use of the International Seabed Authority Website https://www.isa.org.jm/authority/term-and-conditions-use-international-seabed-authority-website	NA	NA	NA	NA	NA	NA	Copepoda	NA	NA	NA	NA	NA	NA	NA
14225	order	Baited trap	01_pmn_exploration_areas			yes		Amphipoda	DD ISA records	2015	2015	Amphipoda	NA	Latreille, 1816	1135	UK1-AB02-U02_UK1-AB2-AMP715	UK1-AB02-U02_UK1-AB2-AMP715	Amphipoda	12.38442	amphipoda	HumanObservation	4149	4149	4149	1ce98c79-5ecb-43ce-ae7b-b23077f72d59	Malacostraca	Amphipoda	NA	-116.4804	Animalia	Arthropoda	UK Seabed Resources Ltd.	UK Seabed Resources Ltd.	1	Event	70800_1651591	Baited Trap (TR)	ABYSSLINE 02 (AB02)_TN319_UK1-AB2-AMP715	order	03:15:00	Uncertain	4149.000-4149.000 m	UK1-AB02-U02_UKSRLPMN1X	Subject to Term and Conditions of Use of the International Seabed Authority Website https://www.isa.org.jm/authority/term-and-conditions-use-international-seabed-authority-website	deep sea sediment, flat	NA	NA	NA	NA	NA	Eumalacostraca	NA	NA	NA	NA	NA	NA	NA
14227	order	Box corer	01_pmn_exploration_areas			yes		Polychaeta	DD ISA records	2015	2015	Polychaeta	NA	Grube, 1850	883	9154_BC345	9154_BC345	Polychaeta	13.93902	polychaeta	HumanObservation	5119	5119	5119	1ceb02af-832b-41c4-b1a6-345670780b8d	Polychaeta	NA	NA	-131.9624	Animalia	Annelida	Yuzhmorgeologiya	Yuzhmorgeologiya	18	Event	70842_1664901	Box corer	4-14_2_BC345	order	19:33:00	Uncertain	5119.000-5119.000 m	9154_YUZHPMN1X_02	Subject to Term and Conditions of Use of the International Seabed Authority Website https://www.isa.org.jm/authority/term-and-conditions-use-international-seabed-authority-website	flat	NA	NA	NA	NA	NA	NA	NA	NA	NA	NA	NA	NA	NA
14237	order	EBS	01_pmn_exploration_areas			yes		Amphipoda	DD ISA records	2012	2012	Amphipoda	NA	Latreille, 1816	1135	#107EBS_BD861	107EBS_BD861	Amphipoda	14.07382	amphipoda	HumanObservation	5021.51	5021.51	5021.51	1cf2f63f-78e4-4cbb-b7f5-464b912f4b42	Malacostraca	Amphipoda	NA	-130.0999	Animalia	Arthropoda	Federal Institute for Geosciences and Natural Resources of Germany	Federal Institute for Geosciences and Natural Resources of Germany	113	Event	70766_1641607	EBS	Bionod2012_1_BD861	order	08:00:00	Uncertain	5021.510-5021.510 m	#107EBS_BGRPMN1_OA	Subject to Term and Conditions of Use of the International Seabed Authority Website https://www.isa.org.jm/authority/term-and-conditions-use-international-seabed-authority-website	NA	NA	NA	NA	NA	NA	Eumalacostraca	NA	NA	NA	NA	NA	NA	NA
14338	order	EBS	01_pmn_exploration_areas			yes		Isopoda	DD ISA records	2014	2014	Isopoda	NA	Latreille, 1817	1131	#66_EBS_BD2817	66_EBS_BD2817	Isopoda	11.65222	isopoda	HumanObservation	4254	4254	4254	1d262ca4-8cd5-494b-a94b-58194e91656a	Malacostraca	Isopoda	NA	-117.3556	Animalia	Arthropoda	Federal Institute for Geosciences and Natural Resources of Germany	Federal Institute for Geosciences and Natural Resources of Germany	1	Event	70766_1643563	EBS	Mangan2014_KM14-08_BD2817	order	00:00:00	Uncertain	4254.000-4254.000 m	#66_EBS_BGRPMN1X_East	Subject to Term and Conditions of Use of the International Seabed Authority Website https://www.isa.org.jm/authority/term-and-conditions-use-international-seabed-authority-website	NA	Annika Janssen, ajanssen@senckenberg.de	Annika Janssen	motu 0	NA	NA	Eumalacostraca	NA	NA	NA	NA	NA	NA	NA
14353	order	Box corer	01_pmn_exploration_areas			yes		Harpacticoida	DD ISA records	2014	2014	Harpacticoida	NA	Sars G.O., 1903	1102	9061-1_BG411	9061-1_BG411	Harpacticoida	13.09433	harpacticoida	HumanObservation	4933	4933	4933	1d2d923f-7144-4fc0-b77c-6b8a32576a13	Hexanauplia	Harpacticoida	NA	-132.3735	Animalia	Arthropoda	Yuzhmorgeologiya	Yuzhmorgeologiya	56	Event	70840_1664183	Box corer	4-13_2_BG411	order	04:05:00	Uncertain	4933.000-4933.000 m	9061-1_YUZHPMN1X_02	Subject to Term and Conditions of Use of the International Seabed Authority Website https://www.isa.org.jm/authority/term-and-conditions-use-international-seabed-authority-website	flat	NA	NA	NA	NA	NA	Copepoda	NA	NA	NA	NA	NA	NA	NA
14356	order	Box corer	01_pmn_exploration_areas			yes		Harpacticoida	DD ISA records	2015	2015	Harpacticoida	NA	Sars G.O., 1903	1102	S10_CRS2610	S10_CRS2610	Harpacticoida	12.0546	harpacticoida	HumanObservation	4100	4100	4100	1d2f44e4-d0ec-4435-bb9c-06f9ec63bd9c	Hexanauplia	Harpacticoida	NA	-117.2517	Animalia	Arthropoda	Ocean Mineral Singapore Pte. Ltd.	Ocean Mineral Singapore Pte. Ltd.	1	Event	70830_1660955	Box corer	AB02_1_CRS2610	order	09:10:00	Uncertain	4100.000-4100.000 m	S10_OMSPMN1X_Singapore	Subject to Term and Conditions of Use of the International Seabed Authority Website https://www.isa.org.jm/authority/term-and-conditions-use-international-seabed-authority-website	Sediment	Samantha Tong, tmstjws@nus.edu.sg	Samantha Tong	cf. zosimeidae	NA	NA	Copepoda	NA	NA	NA	NA	NA	NA	NA
14383	order	EBS	01_pmn_exploration_areas			yes		Calanoida	DD ISA records	2014	2014	Calanoida	NA	Sars G. O., 1903	1100	#38_EBS_MUC2529	38_EBS_MUC2529	Calanoida	12.025	calanoida	HumanObservation	4363	4363	4363	1d3e6fe9-2710-49ea-94ea-c136e76ec5c8	Hexanauplia	Calanoida	NA	-117.6431	Animalia	Arthropoda	Federal Institute for Geosciences and Natural Resources of Germany	Federal Institute for Geosciences and Natural Resources of Germany	35	Event	70764_1640368	EBS	Mangan2014_KM14-08_MUC2529	order	00:00:00	Uncertain	4363.000-4363.000 m	#38_EBS_BGRPMN1_OA	Subject to Term and Conditions of Use of the International Seabed Authority Website https://www.isa.org.jm/authority/term-and-conditions-use-international-seabed-authority-website	NA	NA	NA	NA	NA	NA	Copepoda	NA	NA	NA	NA	NA	NA	NA
14395	order	KGS	01_pmn_exploration_areas			yes		Tanaidacea	DD ISA records	2013	2013	Tanaidacea	NA	Dana, 1849	1133	#32_KG_MUC2227	32_KG_MUC2227	Tanaidacea	11.94111	tanaidacea	HumanObservation	4138	4138	4138	1d472b98-6ba4-41f3-9a83-f68b09e50f1e	Malacostraca	Tanaidacea	NA	-117.1592	Animalia	Arthropoda	Federal Institute for Geosciences and Natural Resources of Germany	Federal Institute for Geosciences and Natural Resources of Germany	15	Event	70764_1640066	KG	Mangan 2013_KM13-07_MUC2227	order	20:05:00	Uncertain	4138.000-4138.000 m	#32_KG_BGRPMN1X_East	Subject to Term and Conditions of Use of the International Seabed Authority Website https://www.isa.org.jm/authority/term-and-conditions-use-international-seabed-authority-website	NA	NA	NA	NA	NA	NA	Eumalacostraca	NA	NA	NA	NA	NA	NA	NA
14517	order	EBS	01_pmn_exploration_areas			yes		Isopoda	DD ISA records	2014	2014	Isopoda	NA	Latreille, 1817	1131	#66_EBS_BD2835	66_EBS_BD2835	Isopoda	11.65222	isopoda	HumanObservation	4254	4254	4254	1d85712b-0e74-4220-b6a1-8506665897f5	Malacostraca	Isopoda	NA	-117.3556	Animalia	Arthropoda	Federal Institute for Geosciences and Natural Resources of Germany	Federal Institute for Geosciences and Natural Resources of Germany	1	Event	70766_1643581	EBS	Mangan2014_KM14-08_BD2835	order	00:00:00	Uncertain	4254.000-4254.000 m	#66_EBS_BGRPMN1X_East	Subject to Term and Conditions of Use of the International Seabed Authority Website https://www.isa.org.jm/authority/term-and-conditions-use-international-seabed-authority-website	NA	Annika Janssen, ajanssen@senckenberg.de	Annika Janssen	motu 0	NA	NA	Eumalacostraca	NA	NA	NA	NA	NA	NA	NA
14569	order	Multicorer	01_pmn_exploration_areas			yes		Tantulocarida	DD ISA records	2015	2015	Tantulocarida	NA	Boxshall & Lincoln, 1983	1083	SO239-175_SO239-1204	SO239-175_SO239-1204	Tantulocarida	14.04083	tantulocarida	HumanObservation	5008	5008	5008	1da1e704-73d5-45af-af08-cd966fba8a3c	Hexanauplia	NA	NA	-130.0852	Animalia	Arthropoda	Institut fran�ais de recherche pour l'exploitation de la mer	Institut fran�ais de recherche pour l'exploitation de la mer	NA	Event	70783_1647157	Multitube corer (12 cores)	SO239_1_SO239-1204	order	22:10:00	Uncertain	5008.000-5008.000 m	SO239-175_IFREMERPMN1X_02	Subject to Term and Conditions of Use of the International Seabed Authority Website https://www.isa.org.jm/authority/term-and-conditions-use-international-seabed-authority-website	NA	Hauquier, Freija, freija.hauquier@UGent.be	Hauquier, Freija	NA	NA	NA	Tantulocarida	NA	NA	NA	NA	NA	NA	NA
14577	order	EBS	01_pmn_exploration_areas			yes		Isopoda	DD ISA records	2013	2013	Isopoda	NA	Latreille, 1817	1131	#90_EBS_MU1902	90_EBS_MU1902	Isopoda	12.01611	isopoda	HumanObservation	4340	4340	4340	1dac2e0e-99c8-4996-a9a4-0345101c1e29	Malacostraca	Isopoda	NA	-117.5772	Animalia	Arthropoda	Federal Institute for Geosciences and Natural Resources of Germany	Federal Institute for Geosciences and Natural Resources of Germany	1	Event	70726_1623792	EBS	Mangan 2013_KM13-07_MU1902	order	00:00:00	Uncertain	4340.000-4340.000 m	#90_EBS_BGRPMN1_OA	Subject to Term and Conditions of Use of the International Seabed Authority Website https://www.isa.org.jm/authority/term-and-conditions-use-international-seabed-authority-website	NA	Annika Janssen, ajanssen@senckenberg.de	Annika Janssen	motu 0	NA	NA	Eumalacostraca	NA	NA	NA	NA	NA	NA	NA
14603	order	Baited trap	01_pmn_exploration_areas			yes		Amphipoda	DD ISA records	2013	2013	Amphipoda	NA	Latreille, 1816	1135	UK1-A-B_AB1-AMP618	UK1-A-B_AB1-AMP618	Amphipoda	13.84995	amphipoda	HumanObservation	4082	4082	4082	1db83405-f48c-4c48-bbc3-f07ed482410a	Malacostraca	Amphipoda	NA	-116.6234	Animalia	Arthropoda	UK Seabed Resources Ltd.	UK Seabed Resources Ltd.	1	Event	70750_1636941	Baited Trap (TR)	ABYSSLINE 01 (AB01)_13_AB1-AMP618	order	23:44:00	NA	4082.000-4082.000 m	UK1-A-B_UKSRLPMN1X	Subject to Term and Conditions of Use of the International Seabed Authority Website https://www.isa.org.jm/authority/term-and-conditions-use-international-seabed-authority-website	deep sea sediment, flat	NA	NA	NA	NA	NA	Eumalacostraca	NA	NA	NA	NA	NA	NA	NA
14621	order	Multicorer	01_pmn_exploration_areas			yes		Oligochaeta	DD ISA records	2015	2015	Oligochaeta	NA	Grube, 1850	2036	SO239-164_SO239-385	SO239-164_SO239-385	Oligochaeta	14.05	oligochaeta	HumanObservation	4955	4955	4955	1dbfb9b2-0253-4a89-962c-7ef7c49338b6	Clitellata	NA	NA	-130.1237	Animalia	Annelida	Institut fran�ais de recherche pour l'exploitation de la mer	Institut fran�ais de recherche pour l'exploitation de la mer	NA	Event	70783_1646338	Multitube corer (12 cores)	SO239_1_SO239-385	order	11:55:00	Uncertain	4955.000-4955.000 m	SO239-164_IFREMERPMN1X_02	Subject to Term and Conditions of Use of the International Seabed Authority Website https://www.isa.org.jm/authority/term-and-conditions-use-international-seabed-authority-website	NA	Hauquier, Freija, freija.hauquier@UGent.be	Hauquier, Freija	NA	NA	NA	Oligochaeta	NA	NA	NA	NA	NA	NA	NA
14622	order	KGS	01_pmn_exploration_areas			yes		Amphipoda	DD ISA records	2013	2013	Amphipoda	NA	Latreille, 1816	1135	#60_KG_MUC2248	60_KG_MUC2248	Amphipoda	12.03389	amphipoda	HumanObservation	4242	4242	4242	1dbfc317-056d-44bb-a224-b6649a1c4ff9	Malacostraca	Amphipoda	NA	-116.9817	Animalia	Arthropoda	Federal Institute for Geosciences and Natural Resources of Germany	Federal Institute for Geosciences and Natural Resources of Germany	2	Event	70764_1640087	KG	Mangan 2013_KM13-07_MUC2248	order	13:57:00	Uncertain	4242.000-4242.000 m	#60_KG_BGRPMN1_OA	Subject to Term and Conditions of Use of the International Seabed Authority Website https://www.isa.org.jm/authority/term-and-conditions-use-international-seabed-authority-website	NA	NA	NA	NA	NA	NA	Eumalacostraca	NA	NA	NA	NA	NA	NA	NA
14629	order	EBS	01_pmn_exploration_areas			yes		Cumacea	DD ISA records	2012	2012	Cumacea	NA	Kr�yer, 1846	1137	#43EBS_MUC1089	43EBS_MUC1089	Cumacea	11.80359	cumacea	HumanObservation	4357.54	4357.54	4357.54	1dc42391-0809-41e9-9af8-1ff53d8f14bc	Malacostraca	Cumacea	NA	-117.5343	Animalia	Arthropoda	Federal Institute for Geosciences and Natural Resources of Germany	Federal Institute for Geosciences and Natural Resources of Germany	43	Event	70764_1638928	EBS	Bionod2012_So205_MUC1089	order	10:44:00	Uncertain	4357.540-4357.540 m	#43EBS_BGRPMN1X_East	Subject to Term and Conditions of Use of the International Seabed Authority Website https://www.isa.org.jm/authority/term-and-conditions-use-international-seabed-authority-website	NA	NA	NA	NA	NA	NA	Eumalacostraca	NA	NA	NA	NA	NA	NA	NA
14635	order	KGS	01_pmn_exploration_areas			yes		Amphipoda	DD ISA records	2013	2013	Amphipoda	NA	Latreille, 1816	1135	#64_KG_BD2273	64_KG_BD2273	Amphipoda	11.78222	amphipoda	HumanObservation	4158	4158	4158	1dc86f6c-efc1-480d-bee2-04351a3035a8	Malacostraca	Amphipoda	NA	-116.9133	Animalia	Arthropoda	Federal Institute for Geosciences and Natural Resources of Germany	Federal Institute for Geosciences and Natural Resources of Germany	1	Event	70766_1643019	KG	Mangan 2013_KM13-07_BD2273	order	04:41:00	Uncertain	4158.000-4158.000 m	#64_KG_BGRPMN1X_East	Subject to Term and Conditions of Use of the International Seabed Authority Website https://www.isa.org.jm/authority/term-and-conditions-use-international-seabed-authority-website	NA	NA	NA	NA	NA	NA	Eumalacostraca	NA	NA	NA	NA	NA	NA	NA
14652	order	Box corer	01_pmn_exploration_areas			yes		Harpacticoida	DD ISA records	2019	2019	Harpacticoida	NA	Sars G.O., 1903	1102	MNBC1909_RC46	MNBC1909_RC46	Harpacticoida	9.867233	harpacticoida	HumanObservation	5050	5050	5050	1dd53d05-9086-43cc-89e2-af317826ec87	Hexanauplia	Harpacticoida	NA	-131.7603	Animalia	Arthropoda	Government of the Republic of Korea	Government of the Republic of Korea	20	Event	70863_1685512	Box corer	KODOS2019_1_RC46	order	03:54:00	Uncertain	5050.000-5050.000 m	MNBC1909_KOREAPMN1X_05	Subject to Term and Conditions of Use of the International Seabed Authority Website https://www.isa.org.jm/authority/term-and-conditions-use-international-seabed-authority-website	NA	NA	NA	NA	NA	NA	Copepoda	NA	NA	NA	NA	NA	NA	NA
14664	order	Baited trap	01_pmn_exploration_areas			yes		Amphipoda	DD ISA records	2013	2013	Amphipoda	NA	Latreille, 1816	1135	UK1-A-B_AB1-AMP309	UK1-A-B_AB1-AMP309	Amphipoda	13.84995	amphipoda	HumanObservation	4082	4082	4082	1dde14d7-1e9c-4f0c-924b-df56b77aae53	Malacostraca	Amphipoda	NA	-116.6234	Animalia	Arthropoda	UK Seabed Resources Ltd.	UK Seabed Resources Ltd.	1	Event	70750_1636632	Baited Trap (TR)	ABYSSLINE 01 (AB01)_13_AB1-AMP309	order	23:44:00	NA	4082.000-4082.000 m	UK1-A-B_UKSRLPMN1X	Subject to Term and Conditions of Use of the International Seabed Authority Website https://www.isa.org.jm/authority/term-and-conditions-use-international-seabed-authority-website	deep sea sediment, flat	NA	NA	NA	NA	NA	Eumalacostraca	NA	NA	NA	NA	NA	NA	NA
14724	order	Baited trap	01_pmn_exploration_areas			yes		Amphipoda	DD ISA records	2013	2013	Amphipoda	NA	Latreille, 1816	1135	UK1-A-A_AB1-AMP22	UK1-A-A_AB1-AMP22	Amphipoda	13.88222	amphipoda	HumanObservation	4203	4203	4203	1e000e61-f01f-4ee1-af30-2a5127b33e54	Malacostraca	Amphipoda	NA	-116.4488	Animalia	Arthropoda	UK Seabed Resources Ltd.	UK Seabed Resources Ltd.	1	Event	70750_1636345	Baited Trap (TR)	ABYSSLINE 01 (AB01)_13_AB1-AMP22	order	04:30:00	NA	4203.000-4203.000 m	UK1-A-A_UKSRLPMN1X	Subject to Term and Conditions of Use of the International Seabed Authority Website https://www.isa.org.jm/authority/term-and-conditions-use-international-seabed-authority-website	deep sea sediment, flat	NA	NA	NA	NA	NA	Eumalacostraca	NA	NA	NA	NA	NA	NA	NA
14747	order	Baited trap	01_pmn_exploration_areas			yes		Amphipoda	DD ISA records	2013	2013	Amphipoda	NA	Latreille, 1816	1135	UK1-A-B_AB1-AMP260	UK1-A-B_AB1-AMP260	Amphipoda	13.84995	amphipoda	HumanObservation	4082	4082	4082	1e0d4d97-2eba-4412-87eb-8e9f2e37912c	Malacostraca	Amphipoda	NA	-116.6234	Animalia	Arthropoda	UK Seabed Resources Ltd.	UK Seabed Resources Ltd.	1	Event	70750_1636583	Baited Trap (TR)	ABYSSLINE 01 (AB01)_13_AB1-AMP260	order	23:44:00	NA	4082.000-4082.000 m	UK1-A-B_UKSRLPMN1X	Subject to Term and Conditions of Use of the International Seabed Authority Website https://www.isa.org.jm/authority/term-and-conditions-use-international-seabed-authority-website	deep sea sediment, flat	NA	NA	NA	NA	NA	Eumalacostraca	NA	NA	NA	NA	NA	NA	NA
14812	order	Baited trap	01_pmn_exploration_areas			yes		Amphipoda	DD ISA records	2013	2013	Amphipoda	NA	Latreille, 1816	1135	UK1-A-B_AB1-AMP432	UK1-A-B_AB1-AMP432	Amphipoda	13.84995	amphipoda	HumanObservation	4082	4082	4082	1e30a5d7-8965-462d-b5f8-473f784551a8	Malacostraca	Amphipoda	NA	-116.6234	Animalia	Arthropoda	UK Seabed Resources Ltd.	UK Seabed Resources Ltd.	1	Event	70750_1636755	Baited Trap (TR)	ABYSSLINE 01 (AB01)_13_AB1-AMP432	order	23:44:00	NA	4082.000-4082.000 m	UK1-A-B_UKSRLPMN1X	Subject to Term and Conditions of Use of the International Seabed Authority Website https://www.isa.org.jm/authority/term-and-conditions-use-international-seabed-authority-website	deep sea sediment, flat	NA	NA	NA	NA	NA	Eumalacostraca	NA	NA	NA	NA	NA	NA	NA
14826	order	Baited trap	01_pmn_exploration_areas			yes		Amphipoda	DD ISA records	2013	2013	Amphipoda	NA	Latreille, 1816	1135	UK1-A-B_AB1-AMP170	UK1-A-B_AB1-AMP170	Amphipoda	13.84995	amphipoda	HumanObservation	4082	4082	4082	1e383cde-971f-49f6-8689-f85a48f6ae74	Malacostraca	Amphipoda	NA	-116.6234	Animalia	Arthropoda	UK Seabed Resources Ltd.	UK Seabed Resources Ltd.	1	Event	70750_1636493	Baited Trap (TR)	ABYSSLINE 01 (AB01)_13_AB1-AMP170	order	23:44:00	NA	4082.000-4082.000 m	UK1-A-B_UKSRLPMN1X	Subject to Term and Conditions of Use of the International Seabed Authority Website https://www.isa.org.jm/authority/term-and-conditions-use-international-seabed-authority-website	deep sea sediment, flat	NA	NA	NA	NA	NA	Eumalacostraca	NA	NA	NA	NA	NA	NA	NA
14834	order	Multicorer	01_pmn_exploration_areas			yes		Harpacticoida	DD ISA records	2015	2015	Harpacticoida	NA	Sars G.O., 1903	1102	S09_CRS3523	S09_CRS3523	Harpacticoida	12.09998	harpacticoida	HumanObservation	4082	4082	4082	1e3b828b-d620-4d91-84b6-8c27fd1f82bf	Hexanauplia	Harpacticoida	NA	-117.1967	Animalia	Arthropoda	Ocean Mineral Singapore Pte. Ltd.	Ocean Mineral Singapore Pte. Ltd.	17	Event	70830_1661868	Multicorer	AB02_1_CRS3523	order	14:23:00	Uncertain	4082.000-4082.000 m	S09_OMSPMN1X_Singapore	Subject to Term and Conditions of Use of the International Seabed Authority Website https://www.isa.org.jm/authority/term-and-conditions-use-international-seabed-authority-website	Sediment	NA	NA	NA	NA	NA	Copepoda	NA	NA	NA	NA	NA	NA	NA
14843	order	EBS	01_pmn_exploration_areas			yes		Calanoida	DD ISA records	2013	2013	Calanoida	NA	Sars G. O., 1903	1100	UK1-A-EB05_AB1-COP1	UK1-A-EB05_AB1-COP1	Calanoida	13.93305	calanoida	HumanObservation	4181	4181	4181	1e400de8-ba69-48ed-8280-d2fed696f0ad	Hexanauplia	Calanoida	NA	-116.6754	Animalia	Arthropoda	UK Seabed Resources Ltd.	UK Seabed Resources Ltd.	1	Event	70750_1637174	Benthic sled	ABYSSLINE 01 (AB01)_13_AB1-COP1	order	23:18:00	NA	4181.000-4181.000 m	UK1-A-EB05_UKSRLPMN1X	Subject to Term and Conditions of Use of the International Seabed Authority Website https://www.isa.org.jm/authority/term-and-conditions-use-international-seabed-authority-website	deep sea sediment, flat	Elenena L. Markhaseva, Jasmin Renz, markhaseva@yahoo.com, jrenz@senckenberg.de	Elenena L. Markhaseva, Jasmin Renz	NA	NA	NA	Copepoda	NA	NA	NA	NA	NA	NA	NA
14854	order	Baited trap	01_pmn_exploration_areas			yes		Amphipoda	DD ISA records	2015	2015	Amphipoda	NA	Latreille, 1816	1135	OMS-AB02-S07_OMS1-AB2-AMP3439	OMS-AB02-S07_OMS1-AB2-AMP3439	Amphipoda	12.14437	amphipoda	HumanObservation	4081	4081	4081	1e4659fa-b2c9-40cd-9c30-468fa530aef6	Malacostraca	Amphipoda	NA	-117.2415	Animalia	Arthropoda	UK Seabed Resources Ltd.	UK Seabed Resources Ltd.	1	Event	70800_1652203	Baited Trap (TR)	ABYSSLINE 02 (AB02)_TN319_OMS1-AB2-AMP3439	order	03:25:00	Uncertain	4081.000-4081.000 m	OMS-AB02-S07_UKSRLPMN1_OA	Subject to Term and Conditions of Use of the International Seabed Authority Website https://www.isa.org.jm/authority/term-and-conditions-use-international-seabed-authority-website	deep sea sediment, flat	NA	NA	NA	NA	NA	Eumalacostraca	NA	NA	NA	NA	NA	NA	NA
14898	order	EBS	01_pmn_exploration_areas			yes		Isopoda	DD ISA records	2013	2013	Isopoda	NA	Latreille, 1817	1131	#90_EBS_MU1869	90_EBS_MU1869	Isopoda	12.01611	isopoda	HumanObservation	4340	4340	4340	1e5b5fdb-66d9-4cb9-8daa-b31727a2a183	Malacostraca	Isopoda	NA	-117.5772	Animalia	Arthropoda	Federal Institute for Geosciences and Natural Resources of Germany	Federal Institute for Geosciences and Natural Resources of Germany	1	Event	70726_1623759	EBS	Mangan 2013_KM13-07_MU1869	order	00:00:00	Uncertain	4340.000-4340.000 m	#90_EBS_BGRPMN1_OA	Subject to Term and Conditions of Use of the International Seabed Authority Website https://www.isa.org.jm/authority/term-and-conditions-use-international-seabed-authority-website	NA	Annika Janssen, ajanssen@senckenberg.de	Annika Janssen	motu 0	NA	NA	Eumalacostraca	NA	NA	NA	NA	NA	NA	NA
14910	order	EBS	01_pmn_exploration_areas			yes		Isopoda	DD ISA records	2013	2013	Isopoda	NA	Latreille, 1817	1131	#90_EBS_MUC1972	90_EBS_MUC1972	Isopoda	12.01611	isopoda	HumanObservation	4340	4340	4340	1e628ee0-c674-421d-aa0c-7b61edfdeee6	Malacostraca	Isopoda	NA	-117.5772	Animalia	Arthropoda	Federal Institute for Geosciences and Natural Resources of Germany	Federal Institute for Geosciences and Natural Resources of Germany	1	Event	70764_1639811	EBS	Mangan 2013_KM13-07_MUC1972	order	00:00:00	Uncertain	4340.000-4340.000 m	#90_EBS_BGRPMN1_OA	Subject to Term and Conditions of Use of the International Seabed Authority Website https://www.isa.org.jm/authority/term-and-conditions-use-international-seabed-authority-website	NA	Annika Janssen, ajanssen@senckenberg.de	Annika Janssen	motu 2	NA	NA	Eumalacostraca	NA	NA	NA	NA	NA	NA	NA
14919	order	EBS	01_pmn_exploration_areas			yes		Isopoda	DD ISA records	2014	2014	Isopoda	NA	Latreille, 1817	1131	#38_EBS_BD2648	38_EBS_BD2648	Isopoda	12.025	isopoda	HumanObservation	4363	4363	4363	1e67d31b-9658-4f76-85e2-63708b5f636a	Malacostraca	Isopoda	NA	-117.6431	Animalia	Arthropoda	Federal Institute for Geosciences and Natural Resources of Germany	Federal Institute for Geosciences and Natural Resources of Germany	1	Event	70766_1643394	EBS	Mangan2014_KM14-08_BD2648	order	00:00:00	Uncertain	4363.000-4363.000 m	#38_EBS_BGRPMN1_OA	Subject to Term and Conditions of Use of the International Seabed Authority Website https://www.isa.org.jm/authority/term-and-conditions-use-international-seabed-authority-website	NA	NA	NA	motu 8	NA	NA	Eumalacostraca	NA	NA	NA	NA	NA	NA	NA
14927	order	Baited trap	01_pmn_exploration_areas			yes		Malacostraca	DD ISA records	2015	2015	Malacostraca	NA	Latreille, 1802	1071	OMS-AB02-S10_OMS1-AB2-AMP3690	OMS-AB02-S10_OMS1-AB2-AMP3690	Malacostraca	12.0547	malacostraca	HumanObservation	4071	4071	4071	1e6c9284-1e73-4015-9138-481d85c039dd	Malacostraca	NA	NA	-117.2266	Animalia	Arthropoda	UK Seabed Resources Ltd.	UK Seabed Resources Ltd.	1	Event	70800_1652262	Baited Trap (TR)	ABYSSLINE 02 (AB02)_TN319_OMS1-AB2-AMP3690	order	03:26:00	Uncertain	4071.000-4071.000 m	OMS-AB02-S10_UKSRLPMN1_OA	Subject to Term and Conditions of Use of the International Seabed Authority Website https://www.isa.org.jm/authority/term-and-conditions-use-international-seabed-authority-website	deep sea sediment, flat	NA	NA	NA	NA	NA	NA	NA	NA	NA	NA	NA	NA	NA
14980	order	Baited trap	01_pmn_exploration_areas			yes		Amphipoda	DD ISA records	2013	2013	Amphipoda	NA	Latreille, 1816	1135	UK1-A-A_AB1-AMP67	UK1-A-A_AB1-AMP67	Amphipoda	13.88222	amphipoda	HumanObservation	4203	4203	4203	1e853cd0-28f1-45f7-bbd7-0e89f095103b	Malacostraca	Amphipoda	NA	-116.4488	Animalia	Arthropoda	UK Seabed Resources Ltd.	UK Seabed Resources Ltd.	1	Event	70750_1636390	Baited Trap (TR)	ABYSSLINE 01 (AB01)_13_AB1-AMP67	order	04:30:00	NA	4203.000-4203.000 m	UK1-A-A_UKSRLPMN1X	Subject to Term and Conditions of Use of the International Seabed Authority Website https://www.isa.org.jm/authority/term-and-conditions-use-international-seabed-authority-website	deep sea sediment, flat	NA	NA	NA	NA	NA	Eumalacostraca	NA	NA	NA	NA	NA	NA	NA
15034	order	Box corer	01_pmn_exploration_areas			yes		Thecostraca	DD ISA records	2016	2016	Thecostraca	NA	Gruvel, 1905	22388	9105_BC67	9105_BC67	Thecostraca	14.65143	hexanauplia	HumanObservation	4991	4991	4991	1ea1a4c7-0463-44b2-af17-1ba88565fea8	Hexanauplia	NA	NA	-131.6824	Animalia	Arthropoda	Yuzhmorgeologiya	Yuzhmorgeologiya	19	Event	70842_1664623	Box corer	4-14_2_BC67	order	13:34:00	Uncertain	4991.000-4991.000 m	9105_YUZHPMN1X_02	Subject to Term and Conditions of Use of the International Seabed Authority Website https://www.isa.org.jm/authority/term-and-conditions-use-international-seabed-authority-website	flat	NA	NA	NA	NA	NA	Thecostraca	NA	NA	NA	NA	NA	NA	NA
15051	order	EBS	01_pmn_exploration_areas			yes		Tanaidacea	DD ISA records	2013	2013	Tanaidacea	NA	Dana, 1849	1133	UK1-A-EB04_AB1-TAN11	UK1-A-EB04_AB1-TAN11	Tanaidacea	13.80333	tanaidacea	HumanObservation	4155	4155	4155	1eaa43f4-2c7b-4baa-bd34-7cfa87619dd6	Malacostraca	Tanaidacea	NA	-116.4708	Animalia	Arthropoda	UK Seabed Resources Ltd.	UK Seabed Resources Ltd.	1	Event	70750_1637561	Benthic sled	ABYSSLINE 01 (AB01)_13_AB1-TAN11	order	12:48:00	NA	4155.000-4155.000 m	UK1-A-EB04_UKSRLPMN1X	Subject to Term and Conditions of Use of the International Seabed Authority Website https://www.isa.org.jm/authority/term-and-conditions-use-international-seabed-authority-website	deep sea sediment, flat	NA	NA	NA	NA	NA	Eumalacostraca	NA	NA	NA	NA	NA	NA	NA
15093	order	Multicorer	01_pmn_exploration_areas			yes		Tanaidacea	DD ISA records	2015	2015	Tanaidacea	NA	Dana, 1849	1133	S01_CRS3122	S01_CRS3122	Tanaidacea	12.11785	tanaidacea	HumanObservation	4185	4185	4185	1ec047c1-15a4-4496-bfdd-7f45374588cd	Malacostraca	Tanaidacea	NA	-117.3434	Animalia	Arthropoda	Ocean Mineral Singapore Pte. Ltd.	Ocean Mineral Singapore Pte. Ltd.	2	Event	70830_1661467	Multicorer	AB02_1_CRS3122	order	10:30:00	Uncertain	4185.000-4185.000 m	S01_OMSPMN1X_Singapore	Subject to Term and Conditions of Use of the International Seabed Authority Website https://www.isa.org.jm/authority/term-and-conditions-use-international-seabed-authority-website	Sediment	Chim Chee Kong, tmscck@nus.edu.sg	Chim Chee Kong	NA	NA	NA	Eumalacostraca	NA	NA	NA	NA	NA	NA	NA
15117	order	KGS	01_pmn_exploration_areas			yes		Cumacea	DD ISA records	2013	2013	Cumacea	NA	Kr�yer, 1846	1137	#65_KG_MUC2286	65_KG_MUC2286	Cumacea	11.91111	cumacea	HumanObservation	4207	4207	4207	1ed4d0be-0fd2-434d-856f-a4bf277980c2	Malacostraca	Cumacea	NA	-117.0039	Animalia	Arthropoda	Federal Institute for Geosciences and Natural Resources of Germany	Federal Institute for Geosciences and Natural Resources of Germany	1	Event	70764_1640125	KG	Mangan 2013_KM13-07_MUC2286	order	08:05:00	Uncertain	4207.000-4207.000 m	#65_KG_BGRPMN1X_East	Subject to Term and Conditions of Use of the International Seabed Authority Website https://www.isa.org.jm/authority/term-and-conditions-use-international-seabed-authority-website	NA	NA	NA	NA	NA	NA	Eumalacostraca	NA	NA	NA	NA	NA	NA	NA
15139	order	EBS	01_pmn_exploration_areas			yes		Ergasilida	DD ISA records	2013	2013	Ergasilida	NA	Khodami, Mercado-Salas, Tang & Martinez Arbizu, 2019	1381349	UK1-A-EB03_AB1-COP158	UK1-A-EB03_AB1-COP158	Ergasilida	13.95505	poecilostomatoida	HumanObservation	4152	4152	4152	1edc5a4d-a687-4ce9-a43e-7db7ffeb4821	Hexanauplia	Cyclopoida	NA	-116.5141	Animalia	Arthropoda	UK Seabed Resources Ltd.	UK Seabed Resources Ltd.	1	Event	70750_1637331	Benthic sled	ABYSSLINE 01 (AB01)_13_AB1-COP158	order	07:19:00	NA	4152.000-4152.000 m	UK1-A-EB03_UKSRLPMN1X	Subject to Term and Conditions of Use of the International Seabed Authority Website https://www.isa.org.jm/authority/term-and-conditions-use-international-seabed-authority-website	deep sea sediment, flat	NA	NA	Poecilostomatoida sp.	NA	NA	Copepoda	NA	NA	NA	NA	NA	NA	NA
15170	order	Baited trap	01_pmn_exploration_areas			yes		Amphipoda	DD ISA records	2015	2015	Amphipoda	NA	Latreille, 1816	1135	OMS-AB02-S07_OMS1-AB2-AMP3449	OMS-AB02-S07_OMS1-AB2-AMP3449	Amphipoda	12.14437	amphipoda	HumanObservation	4081	4081	4081	1ee6664d-5a68-46d8-988e-130cfbe49bd3	Malacostraca	Amphipoda	NA	-117.2415	Animalia	Arthropoda	UK Seabed Resources Ltd.	UK Seabed Resources Ltd.	1	Event	70800_1652213	Baited Trap (TR)	ABYSSLINE 02 (AB02)_TN319_OMS1-AB2-AMP3449	order	03:25:00	Uncertain	4081.000-4081.000 m	OMS-AB02-S07_UKSRLPMN1_OA	Subject to Term and Conditions of Use of the International Seabed Authority Website https://www.isa.org.jm/authority/term-and-conditions-use-international-seabed-authority-website	deep sea sediment, flat	NA	NA	NA	NA	NA	Eumalacostraca	NA	NA	NA	NA	NA	NA	NA
15175	order		01_pmn_exploration_areas			yes		Harpacticoida	DD ISA records	2018	2018	Harpacticoida	NA	Sars G.O., 1903	1102	7-1_KD212	7-1_KD212	Harpacticoida	10.50023	harpacticoida	HumanObservation	5054	5054	5054	1ee8f610-cdf8-45bc-9a8c-8ed3a8072685	Hexanauplia	Harpacticoida	NA	-131.3333	Animalia	Arthropoda	Government of the Republic of Korea	Government of the Republic of Korea	2	Event	70836_1662983	NA	KDODS1801_1_KD212	order	14:50:00	Uncertain	5054.000-5054.000 m	7-1_KOREAPMN1X_05	Subject to Term and Conditions of Use of the International Seabed Authority Website https://www.isa.org.jm/authority/term-and-conditions-use-international-seabed-authority-website	NA	NA	NA	NA	NA	NA	Copepoda	NA	NA	NA	NA	NA	NA	NA
15229	order	Baited trap	01_pmn_exploration_areas			yes		Amphipoda	DD ISA records	2013	2013	Amphipoda	NA	Latreille, 1816	1135	UK1-A-B_AB1-AMP173	UK1-A-B_AB1-AMP173	Amphipoda	13.84995	amphipoda	HumanObservation	4082	4082	4082	1f0bd258-21e1-41f6-8f8c-bc2ed47998e5	Malacostraca	Amphipoda	NA	-116.6234	Animalia	Arthropoda	UK Seabed Resources Ltd.	UK Seabed Resources Ltd.	1	Event	70750_1636496	Baited Trap (TR)	ABYSSLINE 01 (AB01)_13_AB1-AMP173	order	23:44:00	NA	4082.000-4082.000 m	UK1-A-B_UKSRLPMN1X	Subject to Term and Conditions of Use of the International Seabed Authority Website https://www.isa.org.jm/authority/term-and-conditions-use-international-seabed-authority-website	deep sea sediment, flat	NA	NA	NA	NA	NA	Eumalacostraca	NA	NA	NA	NA	NA	NA	NA
15231	order	Baited trap	01_pmn_exploration_areas			yes		Malacostraca	DD ISA records	2015	2015	Malacostraca	NA	Latreille, 1802	1071	UK1-AB02-U04_UK1-AB2-AMP1555	UK1-AB02-U04_UK1-AB2-AMP1555	Malacostraca	12.56293	malacostraca	HumanObservation	4193	4193	4193	1f0cf406-25b4-4711-bc42-d2bba82815e4	Malacostraca	NA	NA	-116.7172	Animalia	Arthropoda	UK Seabed Resources Ltd.	UK Seabed Resources Ltd.	1	Event	70800_1651663	Baited Trap (TR)	ABYSSLINE 02 (AB02)_TN319_UK1-AB2-AMP1555	order	03:16:00	Uncertain	4193.000-4193.000 m	UK1-AB02-U04_UKSRLPMN1X	Subject to Term and Conditions of Use of the International Seabed Authority Website https://www.isa.org.jm/authority/term-and-conditions-use-international-seabed-authority-website	deep sea sediment, flat	NA	NA	NA	NA	NA	NA	NA	NA	NA	NA	NA	NA	NA
15342	order	EBS	01_pmn_exploration_areas			yes		Isopoda	DD ISA records	2013	2013	Isopoda	NA	Latreille, 1817	1131	#90_EBS_MUC1936	90_EBS_MUC1936	Isopoda	12.01611	isopoda	HumanObservation	4340	4340	4340	1f4381ce-8921-4d46-9343-f049465bffda	Malacostraca	Isopoda	NA	-117.5772	Animalia	Arthropoda	Federal Institute for Geosciences and Natural Resources of Germany	Federal Institute for Geosciences and Natural Resources of Germany	1	Event	70764_1639775	EBS	Mangan 2013_KM13-07_MUC1936	order	00:00:00	Uncertain	4340.000-4340.000 m	#90_EBS_BGRPMN1_OA	Subject to Term and Conditions of Use of the International Seabed Authority Website https://www.isa.org.jm/authority/term-and-conditions-use-international-seabed-authority-website	NA	Annika Janssen, ajanssen@senckenberg.de	Annika Janssen	motu 1	NA	NA	Eumalacostraca	NA	NA	NA	NA	NA	NA	NA
15391	order	EBS	01_pmn_exploration_areas			yes		Isopoda	DD ISA records	2014	2014	Isopoda	NA	Latreille, 1817	1131	#38_EBS_BD2643	38_EBS_BD2643	Isopoda	12.025	isopoda	HumanObservation	4363	4363	4363	1f5d9619-ba97-40b6-bacf-4be3321f1bca	Malacostraca	Isopoda	NA	-117.6431	Animalia	Arthropoda	Federal Institute for Geosciences and Natural Resources of Germany	Federal Institute for Geosciences and Natural Resources of Germany	1	Event	70766_1643389	EBS	Mangan2014_KM14-08_BD2643	order	00:00:00	Uncertain	4363.000-4363.000 m	#38_EBS_BGRPMN1_OA	Subject to Term and Conditions of Use of the International Seabed Authority Website https://www.isa.org.jm/authority/term-and-conditions-use-international-seabed-authority-website	NA	Annika Janssen, ajanssen@senckenberg.de	Annika Janssen	motu 6	NA	NA	Eumalacostraca	NA	NA	NA	NA	NA	NA	NA
15421	order	Baited trap	01_pmn_exploration_areas			yes		Amphipoda	DD ISA records	2013	2013	Amphipoda	NA	Latreille, 1816	1135	UK1-A-B_AB1-AMP551	UK1-A-B_AB1-AMP551	Amphipoda	13.84995	amphipoda	HumanObservation	4082	4082	4082	1f6af190-bcb2-426c-a461-bc55bd036c78	Malacostraca	Amphipoda	NA	-116.6234	Animalia	Arthropoda	UK Seabed Resources Ltd.	UK Seabed Resources Ltd.	1	Event	70750_1636874	Baited Trap (TR)	ABYSSLINE 01 (AB01)_13_AB1-AMP551	order	23:44:00	NA	4082.000-4082.000 m	UK1-A-B_UKSRLPMN1X	Subject to Term and Conditions of Use of the International Seabed Authority Website https://www.isa.org.jm/authority/term-and-conditions-use-international-seabed-authority-website	deep sea sediment, flat	NA	NA	NA	NA	NA	Eumalacostraca	NA	NA	NA	NA	NA	NA	NA
15422	order	Baited trap	01_pmn_exploration_areas			yes		Amphipoda	DD ISA records	2013	2013	Amphipoda	NA	Latreille, 1816	1135	UK1-A-A_AB1-AMP37	UK1-A-A_AB1-AMP37	Amphipoda	13.88222	amphipoda	HumanObservation	4203	4203	4203	1f6b28f5-9c5a-46a6-a386-2d59215906a8	Malacostraca	Amphipoda	NA	-116.4488	Animalia	Arthropoda	UK Seabed Resources Ltd.	UK Seabed Resources Ltd.	1	Event	70750_1636360	Baited Trap (TR)	ABYSSLINE 01 (AB01)_13_AB1-AMP37	order	04:30:00	NA	4203.000-4203.000 m	UK1-A-A_UKSRLPMN1X	Subject to Term and Conditions of Use of the International Seabed Authority Website https://www.isa.org.jm/authority/term-and-conditions-use-international-seabed-authority-website	deep sea sediment, flat	NA	NA	NA	NA	NA	Eumalacostraca	NA	NA	NA	NA	NA	NA	NA
15432	order	Box corer	01_pmn_exploration_areas			yes		Echinoidea	DD ISA records	2015	2015	Echinoidea	NA	Leske, 1778	123082	9142_BC270	9142_BC270	Echinoidea	14.14653	echinoidea	HumanObservation	5047	5047	5047	1f70cafb-c01e-42a1-8d69-0653fa31bd40	Echinoidea	NA	NA	-131.8494	Animalia	Echinodermata	Yuzhmorgeologiya	Yuzhmorgeologiya	1	Event	70842_1664826	Box corer	4-14_2_BC270	order	19:24:00	Uncertain	5047.000-5047.000 m	9142_YUZHPMN1X_02	Subject to Term and Conditions of Use of the International Seabed Authority Website https://www.isa.org.jm/authority/term-and-conditions-use-international-seabed-authority-website	flat	NA	NA	NA	NA	NA	NA	NA	NA	NA	NA	NA	NA	NA
15448	order	Box corer	01_pmn_exploration_areas			yes		Thecostraca	DD ISA records	2016	2016	Thecostraca	NA	Gruvel, 1905	22388	9093_BC12	9093_BC12	Thecostraca	14.5806	hexanauplia	HumanObservation	4911	4911	4911	1f79c1d6-2626-442c-936f-9a1f342ae710	Hexanauplia	NA	NA	-131.9922	Animalia	Arthropoda	Yuzhmorgeologiya	Yuzhmorgeologiya	6	Event	70842_1664568	Box corer	4-14_2_BC12	order	21:36:00	Uncertain	4911.000-4911.000 m	9093_YUZHPMN1X_02	Subject to Term and Conditions of Use of the International Seabed Authority Website https://www.isa.org.jm/authority/term-and-conditions-use-international-seabed-authority-website	flat	NA	NA	NA	NA	NA	Thecostraca	NA	NA	NA	NA	NA	NA	NA
15449	order	Box corer	01_pmn_exploration_areas			yes		Harpacticoida	DD ISA records	2014	2014	Harpacticoida	NA	Sars G.O., 1903	1102	9078_BG556	9078_BG556	Harpacticoida	13.15815	harpacticoida	HumanObservation	4943	4943	4943	1f79eee7-78be-48f8-b695-ab1c665d776f	Hexanauplia	Harpacticoida	NA	-132.3107	Animalia	Arthropoda	Yuzhmorgeologiya	Yuzhmorgeologiya	17	Event	70840_1664328	Box corer	4-13_2_BG556	order	18:53:00	Uncertain	4943.000-4943.000 m	9078_YUZHPMN1X_02	Subject to Term and Conditions of Use of the International Seabed Authority Website https://www.isa.org.jm/authority/term-and-conditions-use-international-seabed-authority-website	flat	NA	NA	NA	NA	NA	Copepoda	NA	NA	NA	NA	NA	NA	NA
15454	order	Baited trap	01_pmn_exploration_areas			yes		Amphipoda	DD ISA records	2013	2013	Amphipoda	NA	Latreille, 1816	1135	UK1-A-B_AB1-AMP227	UK1-A-B_AB1-AMP227	Amphipoda	13.84995	amphipoda	HumanObservation	4082	4082	4082	1f7af629-1497-4c41-84b3-869bdb79a5ae	Malacostraca	Amphipoda	NA	-116.6234	Animalia	Arthropoda	UK Seabed Resources Ltd.	UK Seabed Resources Ltd.	1	Event	70750_1636550	Baited Trap (TR)	ABYSSLINE 01 (AB01)_13_AB1-AMP227	order	23:44:00	NA	4082.000-4082.000 m	UK1-A-B_UKSRLPMN1X	Subject to Term and Conditions of Use of the International Seabed Authority Website https://www.isa.org.jm/authority/term-and-conditions-use-international-seabed-authority-website	deep sea sediment, flat	NA	NA	NA	NA	NA	Eumalacostraca	NA	NA	NA	NA	NA	NA	NA
15487	order	EBS	01_pmn_exploration_areas			yes		Isopoda	DD ISA records	2014	2014	Isopoda	NA	Latreille, 1817	1131	#66_EBS_BD2841	66_EBS_BD2841	Isopoda	11.65222	isopoda	HumanObservation	4254	4254	4254	1f8b0862-0e66-4d12-a64c-cb8445f16461	Malacostraca	Isopoda	NA	-117.3556	Animalia	Arthropoda	Federal Institute for Geosciences and Natural Resources of Germany	Federal Institute for Geosciences and Natural Resources of Germany	1	Event	70766_1643587	EBS	Mangan2014_KM14-08_BD2841	order	00:00:00	Uncertain	4254.000-4254.000 m	#66_EBS_BGRPMN1X_East	Subject to Term and Conditions of Use of the International Seabed Authority Website https://www.isa.org.jm/authority/term-and-conditions-use-international-seabed-authority-website	NA	Annika Janssen, ajanssen@senckenberg.de	Annika Janssen	motu 0	NA	NA	Eumalacostraca	NA	NA	NA	NA	NA	NA	NA
15532	order	EBS	01_pmn_exploration_areas			yes		Isopoda	DD ISA records	2013	2013	Isopoda	NA	Latreille, 1817	1131	UK1-A-EB04_AB1-ISO122	UK1-A-EB04_AB1-ISO122	Isopoda	13.80333	isopoda	HumanObservation	4155	4155	4155	1fa6ea33-7883-4b9f-a0a8-cc07b8ddc074	Malacostraca	Isopoda	NA	-116.4708	Animalia	Arthropoda	UK Seabed Resources Ltd.	UK Seabed Resources Ltd.	1	Event	70750_1637149	Benthic sled	ABYSSLINE 01 (AB01)_13_AB1-ISO122	order	12:48:00	NA	4155.000-4155.000 m	UK1-A-EB04_UKSRLPMN1X	Subject to Term and Conditions of Use of the International Seabed Authority Website https://www.isa.org.jm/authority/term-and-conditions-use-international-seabed-authority-website	deep sea sediment, flat	Nils Brenke, nbrenke@senckenberg.de	Nils Brenke	NA	NA	NA	Eumalacostraca	NA	NA	NA	NA	NA	NA	NA
15637	order	EBS	01_pmn_exploration_areas			yes		Isopoda	DD ISA records	2013	2013	Isopoda	NA	Latreille, 1817	1131	#90_EBS_MUC2027	90_EBS_MUC2027	Isopoda	12.01611	isopoda	HumanObservation	4340	4340	4340	1fe7912c-d89e-494b-bbe0-96047e269229	Malacostraca	Isopoda	NA	-117.5772	Animalia	Arthropoda	Federal Institute for Geosciences and Natural Resources of Germany	Federal Institute for Geosciences and Natural Resources of Germany	1	Event	70764_1639866	EBS	Mangan 2013_KM13-07_MUC2027	order	00:00:00	Uncertain	4340.000-4340.000 m	#90_EBS_BGRPMN1_OA	Subject to Term and Conditions of Use of the International Seabed Authority Website https://www.isa.org.jm/authority/term-and-conditions-use-international-seabed-authority-website	NA	NA	NA	motu 9	NA	NA	Eumalacostraca	NA	NA	NA	NA	NA	NA	NA
15675	order	Baited trap	01_pmn_exploration_areas			yes		Malacostraca	DD ISA records	2015	2015	Malacostraca	NA	Latreille, 1802	1071	UK1-AB02-U04_UK1-AB2-AMP1613	UK1-AB02-U04_UK1-AB2-AMP1613	Malacostraca	12.56293	malacostraca	HumanObservation	4193	4193	4193	200116b7-b8c1-44af-9e7c-f5f8832b0627	Malacostraca	NA	NA	-116.7172	Animalia	Arthropoda	UK Seabed Resources Ltd.	UK Seabed Resources Ltd.	1	Event	70800_1651721	Baited Trap (TR)	ABYSSLINE 02 (AB02)_TN319_UK1-AB2-AMP1613	order	03:17:00	Uncertain	4193.000-4193.000 m	UK1-AB02-U04_UKSRLPMN1X	Subject to Term and Conditions of Use of the International Seabed Authority Website https://www.isa.org.jm/authority/term-and-conditions-use-international-seabed-authority-website	deep sea sediment, flat	NA	NA	NA	NA	NA	NA	NA	NA	NA	NA	NA	NA	NA
15683	order	Baited trap	01_pmn_exploration_areas			yes		Amphipoda	DD ISA records	2013	2013	Amphipoda	NA	Latreille, 1816	1135	UK1-A-B_AB1-AMP166	UK1-A-B_AB1-AMP166	Amphipoda	13.84995	amphipoda	HumanObservation	4082	4082	4082	20052506-56d6-4b93-b264-42bafe564332	Malacostraca	Amphipoda	NA	-116.6234	Animalia	Arthropoda	UK Seabed Resources Ltd.	UK Seabed Resources Ltd.	1	Event	70750_1636489	Baited Trap (TR)	ABYSSLINE 01 (AB01)_13_AB1-AMP166	order	23:44:00	NA	4082.000-4082.000 m	UK1-A-B_UKSRLPMN1X	Subject to Term and Conditions of Use of the International Seabed Authority Website https://www.isa.org.jm/authority/term-and-conditions-use-international-seabed-authority-website	deep sea sediment, flat	NA	NA	NA	NA	NA	Eumalacostraca	NA	NA	NA	NA	NA	NA	NA
15686	order	KGS	01_pmn_exploration_areas			yes		Isopoda	DD ISA records	2013	2013	Isopoda	NA	Latreille, 1817	1131	#06_KG_MUC2053	06_KG_MUC2053	Isopoda	12.11611	isopoda	HumanObservation	4121	4121	4121	20060257-3053-4f40-a54a-f5dc1a01e28c	Malacostraca	Isopoda	NA	-117.0444	Animalia	Arthropoda	Federal Institute for Geosciences and Natural Resources of Germany	Federal Institute for Geosciences and Natural Resources of Germany	3	Event	70764_1639892	KG	Mangan 2013_KM13-07_MUC2053	order	02:38:00	Uncertain	4121.000-4121.000 m	#06_KG_BGRPMN1_OA	Subject to Term and Conditions of Use of the International Seabed Authority Website https://www.isa.org.jm/authority/term-and-conditions-use-international-seabed-authority-website	NA	NA	NA	NA	NA	NA	Eumalacostraca	NA	NA	NA	NA	NA	NA	NA
15692	order	EBS	01_pmn_exploration_areas			yes		Tanaidacea	DD ISA records	2013	2013	Tanaidacea	NA	Dana, 1849	1133	UK1-A-EB05_AB1-TAN57	UK1-A-EB05_AB1-TAN57	Tanaidacea	13.93305	tanaidacea	HumanObservation	4181	4181	4181	200981ab-4e3b-4767-af91-bda510edf813	Malacostraca	Tanaidacea	NA	-116.6754	Animalia	Arthropoda	UK Seabed Resources Ltd.	UK Seabed Resources Ltd.	1	Event	70750_1637607	Benthic sled	ABYSSLINE 01 (AB01)_13_AB1-TAN57	order	23:18:00	NA	4181.000-4181.000 m	UK1-A-EB05_UKSRLPMN1X	Subject to Term and Conditions of Use of the International Seabed Authority Website https://www.isa.org.jm/authority/term-and-conditions-use-international-seabed-authority-website	deep sea sediment, flat	NA	NA	NA	NA	NA	Eumalacostraca	NA	NA	NA	NA	NA	NA	NA
15717	order	Baited trap	01_pmn_exploration_areas			yes		Amphipoda	DD ISA records	2013	2013	Amphipoda	NA	Latreille, 1816	1135	UK1-A-B_AB1-AMP363	UK1-A-B_AB1-AMP363	Amphipoda	13.84995	amphipoda	HumanObservation	4082	4082	4082	201a55ff-e86d-4119-be38-1d739a4efdf7	Malacostraca	Amphipoda	NA	-116.6234	Animalia	Arthropoda	UK Seabed Resources Ltd.	UK Seabed Resources Ltd.	1	Event	70750_1636686	Baited Trap (TR)	ABYSSLINE 01 (AB01)_13_AB1-AMP363	order	23:44:00	NA	4082.000-4082.000 m	UK1-A-B_UKSRLPMN1X	Subject to Term and Conditions of Use of the International Seabed Authority Website https://www.isa.org.jm/authority/term-and-conditions-use-international-seabed-authority-website	deep sea sediment, flat	NA	NA	NA	NA	NA	Eumalacostraca	NA	NA	NA	NA	NA	NA	NA
15724	order	EBS	01_pmn_exploration_areas			yes		Isopoda	DD ISA records	2014	2014	Isopoda	NA	Latreille, 1817	1131	#66_EBS_MU2855	66_EBS_MU2855	Isopoda	11.65222	isopoda	HumanObservation	4254	4254	4254	201c8a3d-f1dd-4cfd-bed3-c5ddea794f51	Malacostraca	Isopoda	NA	-117.3556	Animalia	Arthropoda	Federal Institute for Geosciences and Natural Resources of Germany	Federal Institute for Geosciences and Natural Resources of Germany	1	Event	70726_1624745	EBS	Mangan2014_KM14-08_MU2855	order	00:00:00	Uncertain	4254.000-4254.000 m	#66_EBS_BGRPMN1X_East	Subject to Term and Conditions of Use of the International Seabed Authority Website https://www.isa.org.jm/authority/term-and-conditions-use-international-seabed-authority-website	NA	Annika Janssen, ajanssen@senckenberg.de	Annika Janssen	motu 0	NA	NA	Eumalacostraca	NA	NA	NA	NA	NA	NA	NA
15770	order	Box corer	01_pmn_exploration_areas			yes		Isopoda	DD ISA records	2014	2014	Isopoda	NA	Latreille, 1817	1131	9076_BG536	9076_BG536	Isopoda	13.1165	isopoda	HumanObservation	4846	4846	4846	203361d6-5e76-48ee-93eb-2c380c8418d7	Malacostraca	Isopoda	NA	-132.3937	Animalia	Arthropoda	Yuzhmorgeologiya	Yuzhmorgeologiya	6	Event	70840_1664308	Box corer	4-13_2_BG536	order	02:23:00	Uncertain	4846.000-4846.000 m	9076_YUZHPMN1X_02	Subject to Term and Conditions of Use of the International Seabed Authority Website https://www.isa.org.jm/authority/term-and-conditions-use-international-seabed-authority-website	flat	NA	NA	NA	NA	NA	Eumalacostraca	NA	NA	NA	NA	NA	NA	NA
15772	order	KGS	01_pmn_exploration_areas			yes		Calanoida	DD ISA records	2013	2013	Calanoida	NA	Sars G. O., 1903	1100	#14_KG_MUC2112	14_KG_MUC2112	Calanoida	11.84667	calanoida	HumanObservation	4135	4135	4135	20347d61-7d11-4a9b-a02f-1439b4ca1c05	Hexanauplia	Calanoida	NA	-117.1114	Animalia	Arthropoda	Federal Institute for Geosciences and Natural Resources of Germany	Federal Institute for Geosciences and Natural Resources of Germany	4	Event	70764_1639951	KG	Mangan 2013_KM13-07_MUC2112	order	16:29:00	Uncertain	4135.000-4135.000 m	#14_KG_BGRPMN1X_East	Subject to Term and Conditions of Use of the International Seabed Authority Website https://www.isa.org.jm/authority/term-and-conditions-use-international-seabed-authority-website	NA	NA	NA	NA	NA	NA	Copepoda	NA	NA	NA	NA	NA	NA	NA
15798	order	Box corer	01_pmn_exploration_areas			yes		Isopoda	DD ISA records	2014	2014	Isopoda	NA	Latreille, 1817	1131	9055_BG395	9055_BG395	Isopoda	12.84962	isopoda	HumanObservation	5052	5052	5052	20457c05-c49c-4050-ab85-cfe9b3df8423	Malacostraca	Isopoda	NA	-132.5731	Animalia	Arthropoda	Yuzhmorgeologiya	Yuzhmorgeologiya	2	Event	70840_1664167	Box corer	4-13_2_BG395	order	20:00:00	Uncertain	5052.000-5052.000 m	9055_YUZHPMN1X_02	Subject to Term and Conditions of Use of the International Seabed Authority Website https://www.isa.org.jm/authority/term-and-conditions-use-international-seabed-authority-website	flat	NA	NA	NA	NA	NA	Eumalacostraca	NA	NA	NA	NA	NA	NA	NA
15852	order	Box corer	01_pmn_exploration_areas			yes		Cyclopoida	DD ISA records	2015	2015	Cyclopoida	NA	Burmeister, 1834	1101	S02_CRS1897	S02_CRS1897	Cyclopoida	12.08181	cyclopoida	HumanObservation	4072	4072	4072	20650c2e-f6ac-4353-9083-78d553ba43a0	Hexanauplia	Cyclopoida	NA	-117.1782	Animalia	Arthropoda	Ocean Mineral Singapore Pte. Ltd.	Ocean Mineral Singapore Pte. Ltd.	2	Event	70830_1660242	Box corer	AB02_1_CRS1897	order	00:37:00	Uncertain	4072.000-4072.000 m	S02_OMSPMN1X_Singapore	Subject to Term and Conditions of Use of the International Seabed Authority Website https://www.isa.org.jm/authority/term-and-conditions-use-international-seabed-authority-website	Sediment	Samantha Tong, tmstjws@nus.edu.sg	Samantha Tong	NA	NA	NA	Copepoda	NA	NA	NA	NA	NA	NA	NA
15865	order	Box corer	01_pmn_exploration_areas			yes		Harpacticoida	DD ISA records	2015	2015	Harpacticoida	NA	Sars G.O., 1903	1102	S09_CRS2423	S09_CRS2423	Harpacticoida	12.09981	harpacticoida	HumanObservation	4051	4051	4051	206b31d9-be55-43ac-a2af-7aec4b76108c	Hexanauplia	Harpacticoida	NA	-117.1966	Animalia	Arthropoda	Ocean Mineral Singapore Pte. Ltd.	Ocean Mineral Singapore Pte. Ltd.	2	Event	70830_1660768	Box corer	AB02_1_CRS2423	order	19:03:00	Uncertain	4051.000-4051.000 m	S09_OMSPMN1X_Singapore	Subject to Term and Conditions of Use of the International Seabed Authority Website https://www.isa.org.jm/authority/term-and-conditions-use-international-seabed-authority-website	Sediment	Samantha Tong, tmstjws@nus.edu.sg	Samantha Tong	cf. parameiropsidae	NA	NA	Copepoda	NA	NA	NA	NA	NA	NA	NA
15909	order	Baited Trap	01_pmn_exploration_areas			yes		Amphipoda	DD ISA records	2013	2013	Amphipoda	NA	Latreille, 1816	1135	UK1-A-J_AB1-TR06-s._amph-1	UK1-A-J_AB1-TR06-s._amph-1	Amphipoda	13.90218	amphipoda	HumanObservation	4106	4106	4106	20837a03-475e-4266-a57d-e74fb4a295c8	Malacostraca	Amphipoda	NA	-116.5742	Animalia	Arthropoda	UK Seabed Resources Ltd.	UK Seabed Resources Ltd.	10	Event	70747_1626559	Baited Trap	ABYSSLINE 01 (AB01)_13_AB1-TR06-s._amph-1	order	21:40:00	NA	4106.000-4106.000 m	UK1-A-J_UKSRLPMN1X	Subject to Term and Conditions of Use of the International Seabed Authority Website https://www.isa.org.jm/authority/term-and-conditions-use-international-seabed-authority-website	NA	,	NA	amphipod unIDed	NA	NA	Eumalacostraca	NA	NA	NA	NA	NA	NA	NA
15917	order	Baited trap	01_pmn_exploration_areas			yes		Amphipoda	DD ISA records	2015	2015	Amphipoda	NA	Latreille, 1816	1135	OMS-AB02-S01_OMS1-AB2-AMP2426	OMS-AB02-S01_OMS1-AB2-AMP2426	Amphipoda	12.11787	amphipoda	HumanObservation	4181	4181	4181	2086345b-dc57-4491-ac5f-9479f6d03a3e	Malacostraca	Amphipoda	NA	-117.3435	Animalia	Arthropoda	UK Seabed Resources Ltd.	UK Seabed Resources Ltd.	1	Event	70800_1651862	Baited Trap (TR)	ABYSSLINE 02 (AB02)_TN319_OMS1-AB2-AMP2426	order	03:20:00	Uncertain	4181.000-4181.000 m	OMS-AB02-S01_UKSRLPMN1_OA	Subject to Term and Conditions of Use of the International Seabed Authority Website https://www.isa.org.jm/authority/term-and-conditions-use-international-seabed-authority-website	deep sea sediment, flat	NA	NA	NA	NA	NA	Eumalacostraca	NA	NA	NA	NA	NA	NA	NA
15920	order	Baited trap	01_pmn_exploration_areas			yes		Amphipoda	DD ISA records	2013	2013	Amphipoda	NA	Latreille, 1816	1135	UK1-A-B_AB1-AMP603	UK1-A-B_AB1-AMP603	Amphipoda	13.84995	amphipoda	HumanObservation	4082	4082	4082	2088ba29-0136-4de4-be0e-09b0f5e53938	Malacostraca	Amphipoda	NA	-116.6234	Animalia	Arthropoda	UK Seabed Resources Ltd.	UK Seabed Resources Ltd.	1	Event	70750_1636926	Baited Trap (TR)	ABYSSLINE 01 (AB01)_13_AB1-AMP603	order	23:44:00	NA	4082.000-4082.000 m	UK1-A-B_UKSRLPMN1X	Subject to Term and Conditions of Use of the International Seabed Authority Website https://www.isa.org.jm/authority/term-and-conditions-use-international-seabed-authority-website	deep sea sediment, flat	NA	NA	NA	NA	NA	Eumalacostraca	NA	NA	NA	NA	NA	NA	NA
15938	order	Baited trap	01_pmn_exploration_areas			yes		Amphipoda	DD ISA records	2013	2013	Amphipoda	NA	Latreille, 1816	1135	UK1-A-B_AB1-AMP332	UK1-A-B_AB1-AMP332	Amphipoda	13.84995	amphipoda	HumanObservation	4082	4082	4082	208f92d5-452a-4ede-a476-99e7a4cdba1f	Malacostraca	Amphipoda	NA	-116.6234	Animalia	Arthropoda	UK Seabed Resources Ltd.	UK Seabed Resources Ltd.	1	Event	70750_1636655	Baited Trap (TR)	ABYSSLINE 01 (AB01)_13_AB1-AMP332	order	23:44:00	NA	4082.000-4082.000 m	UK1-A-B_UKSRLPMN1X	Subject to Term and Conditions of Use of the International Seabed Authority Website https://www.isa.org.jm/authority/term-and-conditions-use-international-seabed-authority-website	deep sea sediment, flat	NA	NA	NA	NA	NA	Eumalacostraca	NA	NA	NA	NA	NA	NA	NA
15946	order	EBS	01_pmn_exploration_areas			yes		Isopoda	DD ISA records	2014	2014	Isopoda	NA	Latreille, 1817	1131	#38_EBS_MU2608	38_EBS_MU2608	Isopoda	12.025	isopoda	HumanObservation	4363	4363	4363	209548cf-e1cf-43d7-93b4-ea1f0cc74ea1	Malacostraca	Isopoda	NA	-117.6431	Animalia	Arthropoda	Federal Institute for Geosciences and Natural Resources of Germany	Federal Institute for Geosciences and Natural Resources of Germany	1	Event	70726_1624498	EBS	Mangan2014_KM14-08_MU2608	order	00:00:00	Uncertain	4363.000-4363.000 m	#38_EBS_BGRPMN1_OA	Subject to Term and Conditions of Use of the International Seabed Authority Website https://www.isa.org.jm/authority/term-and-conditions-use-international-seabed-authority-website	NA	Annika Janssen, ajanssen@senckenberg.de	Annika Janssen	motu 1	NA	NA	Eumalacostraca	NA	NA	NA	NA	NA	NA	NA
16002	order	Baited trap	01_pmn_exploration_areas			yes		Amphipoda	DD ISA records	2013	2013	Amphipoda	NA	Latreille, 1816	1135	UK1-A-B_AB1-AMP616	UK1-A-B_AB1-AMP616	Amphipoda	13.84995	amphipoda	HumanObservation	4082	4082	4082	20b057a1-34e9-4875-9908-14b074969867	Malacostraca	Amphipoda	NA	-116.6234	Animalia	Arthropoda	UK Seabed Resources Ltd.	UK Seabed Resources Ltd.	1	Event	70750_1636939	Baited Trap (TR)	ABYSSLINE 01 (AB01)_13_AB1-AMP616	order	23:44:00	NA	4082.000-4082.000 m	UK1-A-B_UKSRLPMN1X	Subject to Term and Conditions of Use of the International Seabed Authority Website https://www.isa.org.jm/authority/term-and-conditions-use-international-seabed-authority-website	deep sea sediment, flat	NA	NA	NA	NA	NA	Eumalacostraca	NA	NA	NA	NA	NA	NA	NA
16025	order	Baited trap	01_pmn_exploration_areas			yes		Amphipoda	DD ISA records	2013	2013	Amphipoda	NA	Latreille, 1816	1135	UK1-A-B_AB1-AMP325	UK1-A-B_AB1-AMP325	Amphipoda	13.84995	amphipoda	HumanObservation	4082	4082	4082	20bf3d3c-e497-4471-abb9-fd2fac13125e	Malacostraca	Amphipoda	NA	-116.6234	Animalia	Arthropoda	UK Seabed Resources Ltd.	UK Seabed Resources Ltd.	1	Event	70750_1636648	Baited Trap (TR)	ABYSSLINE 01 (AB01)_13_AB1-AMP325	order	23:44:00	NA	4082.000-4082.000 m	UK1-A-B_UKSRLPMN1X	Subject to Term and Conditions of Use of the International Seabed Authority Website https://www.isa.org.jm/authority/term-and-conditions-use-international-seabed-authority-website	deep sea sediment, flat	NA	NA	NA	NA	NA	Eumalacostraca	NA	NA	NA	NA	NA	NA	NA
16038	order	Box corer	01_pmn_exploration_areas			yes		Harpacticoida	DD ISA records	2017	2017	Harpacticoida	NA	Sars G.O., 1903	1102	17MNSC35_ML298	17MNSC35_ML298	Harpacticoida	10.39428	harpacticoida	HumanObservation	5391	5391	5391	20c6f63c-6463-434b-8414-4d1fae551646	Hexanauplia	Harpacticoida	NA	-148.5558	Animalia	Arthropoda	Deep Ocean Resources Development Co. Ltd.	Deep Ocean Resources Development Co. Ltd.	NA	Event	70871_1686193	Spade box corer	FY2017 Environmental research _ML298	order	00:00:00	Unaccepted	5391.000-5391.000 m	17MNSC35_DORDPMN1X_DOR1	Subject to Term and Conditions of Use of the International Seabed Authority Website https://www.isa.org.jm/authority/term-and-conditions-use-international-seabed-authority-website	NA	NA	NA	HARPACTICOIDA	NA	NA	Copepoda	NA	NA	NA	NA	NA	NA	NA
16044	order	Baited trap	01_pmn_exploration_areas			yes		Amphipoda	DD ISA records	2015	2015	Amphipoda	NA	Latreille, 1816	1135	UK1-AB02-U02_UK1-AB2-AMP736	UK1-AB02-U02_UK1-AB2-AMP736	Amphipoda	12.38442	amphipoda	HumanObservation	4149	4149	4149	20ca5437-04d3-4a22-b954-82ff3e70b07a	Malacostraca	Amphipoda	NA	-116.4804	Animalia	Arthropoda	UK Seabed Resources Ltd.	UK Seabed Resources Ltd.	1	Event	70800_1651612	Baited Trap (TR)	ABYSSLINE 02 (AB02)_TN319_UK1-AB2-AMP736	order	03:15:00	Uncertain	4149.000-4149.000 m	UK1-AB02-U02_UKSRLPMN1X	Subject to Term and Conditions of Use of the International Seabed Authority Website https://www.isa.org.jm/authority/term-and-conditions-use-international-seabed-authority-website	deep sea sediment, flat	NA	NA	NA	NA	NA	Eumalacostraca	NA	NA	NA	NA	NA	NA	NA
16045	order	Baited trap	01_pmn_exploration_areas			yes		Amphipoda	DD ISA records	2013	2013	Amphipoda	NA	Latreille, 1816	1135	UK1-A-B_AB1-AMP631	UK1-A-B_AB1-AMP631	Amphipoda	13.84995	amphipoda	HumanObservation	4082	4082	4082	20caa8b6-636b-4729-ba0b-b5175ef1cdfd	Malacostraca	Amphipoda	NA	-116.6234	Animalia	Arthropoda	UK Seabed Resources Ltd.	UK Seabed Resources Ltd.	1	Event	70750_1636954	Baited Trap (TR)	ABYSSLINE 01 (AB01)_13_AB1-AMP631	order	23:44:00	NA	4082.000-4082.000 m	UK1-A-B_UKSRLPMN1X	Subject to Term and Conditions of Use of the International Seabed Authority Website https://www.isa.org.jm/authority/term-and-conditions-use-international-seabed-authority-website	deep sea sediment, flat	NA	NA	NA	NA	NA	Eumalacostraca	NA	NA	NA	NA	NA	NA	NA
16053	order	Baited trap	01_pmn_exploration_areas			yes		Amphipoda	DD ISA records	2013	2013	Amphipoda	NA	Latreille, 1816	1135	UK1-A-B_AB1-AMP120	UK1-A-B_AB1-AMP120	Amphipoda	13.84995	amphipoda	HumanObservation	4082	4082	4082	20cdaf0e-4c98-40af-ac20-84ff2ca1f8a6	Malacostraca	Amphipoda	NA	-116.6234	Animalia	Arthropoda	UK Seabed Resources Ltd.	UK Seabed Resources Ltd.	1	Event	70750_1636443	Baited Trap (TR)	ABYSSLINE 01 (AB01)_13_AB1-AMP120	order	23:44:00	NA	4082.000-4082.000 m	UK1-A-B_UKSRLPMN1X	Subject to Term and Conditions of Use of the International Seabed Authority Website https://www.isa.org.jm/authority/term-and-conditions-use-international-seabed-authority-website	deep sea sediment, flat	NA	NA	NA	NA	NA	Eumalacostraca	NA	NA	NA	NA	NA	NA	NA
16070	order	Box corer	01_pmn_exploration_areas			yes		Tanaidacea	DD ISA records	2013	2013	Tanaidacea	NA	Dana, 1849	1133	UK1-A-K_AB1-TAN58	UK1-A-K_AB1-TAN58	Tanaidacea	13.86335	tanaidacea	HumanObservation	4118	4118	4118	20d16360-ebef-4cdc-aade-836e08f88c5a	Malacostraca	Tanaidacea	NA	-116.5467	Animalia	Arthropoda	UK Seabed Resources Ltd.	UK Seabed Resources Ltd.	1	Event	70750_1637608	Box corer	ABYSSLINE 01 (AB01)_13_AB1-TAN58	order	10:50:00	NA	4118.000-4118.000 m	UK1-A-K_UKSRLPMN1X	Subject to Term and Conditions of Use of the International Seabed Authority Website https://www.isa.org.jm/authority/term-and-conditions-use-international-seabed-authority-website	deep sea sediment, flat	NA	NA	NA	NA	NA	Eumalacostraca	NA	NA	NA	NA	NA	NA	NA
16080	order	Multicorer	01_pmn_exploration_areas	depth invalid but in claim zone		yes		Maxillopoda	DD ISA records	2011	2011	Maxillopoda	NA	Dahl, 1956	1070	MC11-01-03_L14	MC11-01-03_L14	Maxillopoda	10.48333	maxillopoda	HumanObservation	NA	NA	NA	20d5f689-c3ec-42b3-a800-2bb97981459d	Maxillopoda	NA	NA	-131.917	Animalia	Arthropoda	Government of the Republic of Korea	Government of the Republic of Korea	NA	Event	48730_478322	Multicorer	KODOS 11-01_1_L14	order	22:33:00	Uncertain	NA	MC11-01-03_KOREAPMN1X_05	Subject to Term and Conditions of Use of the International Seabed Authority Website https://www.isa.org.jm/authority/term-and-conditions-use-international-seabed-authority-website	NA	NA	NA	NA	NA	NA	NA	NA	NA	NA	NA	NA	NA	NA
16093	order	EBS	01_pmn_exploration_areas			yes		Isopoda	DD ISA records	2013	2013	Isopoda	NA	Latreille, 1817	1131	#85_EBS_MUC1622	85_EBS_MUC1622	Isopoda	12.03944	isopoda	HumanObservation	4376	4376	4376	20dba3a0-f3c2-4c17-908f-0e075e5c811a	Malacostraca	Isopoda	NA	-117.5767	Animalia	Arthropoda	Federal Institute for Geosciences and Natural Resources of Germany	Federal Institute for Geosciences and Natural Resources of Germany	186	Event	70764_1639461	EBS	Mangan 2013_KM13-07_MUC1622	order	00:00:00	Uncertain	4376.000-4376.000 m	#85_EBS_BGRPMN1_OA	Subject to Term and Conditions of Use of the International Seabed Authority Website https://www.isa.org.jm/authority/term-and-conditions-use-international-seabed-authority-website	NA	NA	NA	NA	NA	NA	Eumalacostraca	NA	NA	NA	NA	NA	NA	NA
16114	order	Baited trap	01_pmn_exploration_areas			yes		Amphipoda	DD ISA records	2013	2013	Amphipoda	NA	Latreille, 1816	1135	UK1-A-B_AB1-AMP432	UK1-A-B_AB1-AMP432	Amphipoda	13.84995	amphipoda	HumanObservation	4082	4082	4082	20e578a9-a3ee-460e-8002-9c561de1f62c	Malacostraca	Amphipoda	NA	-116.6234	Animalia	Arthropoda	UK Seabed Resources Ltd.	UK Seabed Resources Ltd.	1	Event	70750_1636755	Baited Trap (TR)	ABYSSLINE 01 (AB01)_13_AB1-AMP432	order	23:44:00	NA	4082.000-4082.000 m	UK1-A-B_UKSRLPMN1X	Subject to Term and Conditions of Use of the International Seabed Authority Website https://www.isa.org.jm/authority/term-and-conditions-use-international-seabed-authority-website	deep sea sediment, flat	NA	NA	NA	NA	NA	Eumalacostraca	NA	NA	NA	NA	NA	NA	NA
16137	order	Baited trap	01_pmn_exploration_areas			yes		Amphipoda	DD ISA records	2015	2015	Amphipoda	NA	Latreille, 1816	1135	OMS-AB02-S07_OMS1-AB2-AMP3419	OMS-AB02-S07_OMS1-AB2-AMP3419	Amphipoda	12.14437	amphipoda	HumanObservation	4081	4081	4081	20f0fe2d-cff7-4e0d-ae51-eb3ea7611b4f	Malacostraca	Amphipoda	NA	-117.2415	Animalia	Arthropoda	UK Seabed Resources Ltd.	UK Seabed Resources Ltd.	1	Event	70800_1652183	Baited Trap (TR)	ABYSSLINE 02 (AB02)_TN319_OMS1-AB2-AMP3419	order	03:25:00	Uncertain	4081.000-4081.000 m	OMS-AB02-S07_UKSRLPMN1_OA	Subject to Term and Conditions of Use of the International Seabed Authority Website https://www.isa.org.jm/authority/term-and-conditions-use-international-seabed-authority-website	deep sea sediment, flat	NA	NA	NA	NA	NA	Eumalacostraca	NA	NA	NA	NA	NA	NA	NA
16139	order	EBS	01_pmn_exploration_areas			yes		Isopoda	DD ISA records	2013	2013	Isopoda	NA	Latreille, 1817	1131	#90_EBS_MUC1974	90_EBS_MUC1974	Isopoda	12.01611	isopoda	HumanObservation	4340	4340	4340	20f19a1d-7221-4d81-890f-231ca55ece4d	Malacostraca	Isopoda	NA	-117.5772	Animalia	Arthropoda	Federal Institute for Geosciences and Natural Resources of Germany	Federal Institute for Geosciences and Natural Resources of Germany	1	Event	70764_1639813	EBS	Mangan 2013_KM13-07_MUC1974	order	00:00:00	Uncertain	4340.000-4340.000 m	#90_EBS_BGRPMN1_OA	Subject to Term and Conditions of Use of the International Seabed Authority Website https://www.isa.org.jm/authority/term-and-conditions-use-international-seabed-authority-website	NA	Annika Janssen, ajanssen@senckenberg.de	Annika Janssen	motu 2	NA	NA	Eumalacostraca	NA	NA	NA	NA	NA	NA	NA
16142	order	Baited trap	06_apei			yes		Malacostraca	DD ISA records	2015	2015	Malacostraca	NA	Latreille, 1802	1071	APEI6-AB02-A01_APEI4-AB2-AMP3889	APEI6-AB02-A01_APEI4-AB2-AMP3889	Malacostraca	19.45063	malacostraca	HumanObservation	4057	4057	4057	20f30fc1-1804-482f-b4d4-abd90ae550cb	Malacostraca	NA	NA	-120.0525	Animalia	Arthropoda	UK Seabed Resources Ltd.	UK Seabed Resources Ltd.	1	Event	70800_1652304	Baited Trap (TR)	ABYSSLINE 02 (AB02)_TN319_APEI4-AB2-AMP3889	order	03:27:00	Uncertain	4057.000-4057.000 m	APEI6-AB02-A01_UKSRLPMN1_OA	Subject to Term and Conditions of Use of the International Seabed Authority Website https://www.isa.org.jm/authority/term-and-conditions-use-international-seabed-authority-website	deep sea sediment, flat	NA	NA	NA	NA	NA	NA	NA	NA	NA	NA	NA	NA	NA
16151	order	EBS	01_pmn_exploration_areas			yes		Isopoda	DD ISA records	2013	2013	Isopoda	NA	Latreille, 1817	1131	#90_EBS_MUC2023	90_EBS_MUC2023	Isopoda	12.01611	isopoda	HumanObservation	4340	4340	4340	20f8397c-40e1-477c-a28c-1cceef77d172	Malacostraca	Isopoda	NA	-117.5772	Animalia	Arthropoda	Federal Institute for Geosciences and Natural Resources of Germany	Federal Institute for Geosciences and Natural Resources of Germany	1	Event	70764_1639862	EBS	Mangan 2013_KM13-07_MUC2023	order	00:00:00	Uncertain	4340.000-4340.000 m	#90_EBS_BGRPMN1_OA	Subject to Term and Conditions of Use of the International Seabed Authority Website https://www.isa.org.jm/authority/term-and-conditions-use-international-seabed-authority-website	NA	Annika Janssen, ajanssen@senckenberg.de	Annika Janssen	motu 5	NA	NA	Eumalacostraca	NA	NA	NA	NA	NA	NA	NA
16160	order	Baited trap	01_pmn_exploration_areas			yes		Malacostraca	DD ISA records	2015	2015	Malacostraca	NA	Latreille, 1802	1071	UK1-AB02-U04_UK1-AB2-AMP2214	UK1-AB02-U04_UK1-AB2-AMP2214	Malacostraca	12.56293	malacostraca	HumanObservation	4193	4193	4193	20fcc0b6-ea83-474b-b972-81fb9c1436c3	Malacostraca	NA	NA	-116.7172	Animalia	Arthropoda	UK Seabed Resources Ltd.	UK Seabed Resources Ltd.	1	Event	70800_1651746	Baited Trap (TR)	ABYSSLINE 02 (AB02)_TN319_UK1-AB2-AMP2214	order	03:18:00	Uncertain	4193.000-4193.000 m	UK1-AB02-U04_UKSRLPMN1X	Subject to Term and Conditions of Use of the International Seabed Authority Website https://www.isa.org.jm/authority/term-and-conditions-use-international-seabed-authority-website	deep sea sediment, flat	NA	NA	NA	NA	NA	NA	NA	NA	NA	NA	NA	NA	NA
16172	order	Multicorer	01_pmn_exploration_areas			yes		Chromadorida	DD ISA records	2015	2015	Chromadorida	NA	Chitwood, 1933	2138	S01_CRS3052	S01_CRS3052	Chromadorida	12.11785	chromadorida	HumanObservation	4185	4185	4185	21042866-2c2e-4025-b8c0-3064d89291eb	Chromadorea	Chromadorida	NA	-117.3434	Animalia	Nematoda	Ocean Mineral Singapore Pte. Ltd.	Ocean Mineral Singapore Pte. Ltd.	15	Event	70830_1661397	Multicorer	AB02_1_CRS3052	order	10:30:00	Uncertain	4185.000-4185.000 m	S01_OMSPMN1X_Singapore	Subject to Term and Conditions of Use of the International Seabed Authority Website https://www.isa.org.jm/authority/term-and-conditions-use-international-seabed-authority-website	Sediment	Gan Bin Qi, tmsgbq@nus.edu.sg	Gan Bin Qi	cf. chromadoridae	NA	NA	Chromadoria	NA	NA	NA	NA	NA	NA	NA
16265	order	Box corer	01_pmn_exploration_areas			yes		Decapoda	DD ISA records	2014	2014	Decapoda	NA	Latreille, 1802	1130	9044_BG282	9044_BG282	Decapoda	13.39518	decapoda	HumanObservation	4986	4986	4986	212d0821-d7f2-4b5a-a39e-eab230178945	Malacostraca	Decapoda	NA	-132.397	Animalia	Arthropoda	Yuzhmorgeologiya	Yuzhmorgeologiya	1	Event	70840_1664054	Box corer	4-13_2_BG282	order	15:53:00	Uncertain	4986.000-4986.000 m	9044_YUZHPMN1X_02	Subject to Term and Conditions of Use of the International Seabed Authority Website https://www.isa.org.jm/authority/term-and-conditions-use-international-seabed-authority-website	flat	NA	NA	NA	NA	NA	Eumalacostraca	NA	NA	NA	NA	NA	NA	NA
16284	order	KGS	01_pmn_exploration_areas			yes		Tanaidacea	DD ISA records	2013	2013	Tanaidacea	NA	Dana, 1849	1133	#65_KG_BD2287	65_KG_BD2287	Tanaidacea	11.91111	tanaidacea	HumanObservation	4207	4207	4207	2136b61a-c6d3-4d81-afef-27632e462ee9	Malacostraca	Tanaidacea	NA	-117.0039	Animalia	Arthropoda	Federal Institute for Geosciences and Natural Resources of Germany	Federal Institute for Geosciences and Natural Resources of Germany	12	Event	70766_1643033	KG	Mangan 2013_KM13-07_BD2287	order	08:05:00	Uncertain	4207.000-4207.000 m	#65_KG_BGRPMN1X_East	Subject to Term and Conditions of Use of the International Seabed Authority Website https://www.isa.org.jm/authority/term-and-conditions-use-international-seabed-authority-website	NA	NA	NA	NA	NA	NA	Eumalacostraca	NA	NA	NA	NA	NA	NA	NA
16303	order	Baited trap	01_pmn_exploration_areas			yes		Amphipoda	DD ISA records	2013	2013	Amphipoda	NA	Latreille, 1816	1135	UK1-A-A_AB1-AMP45	UK1-A-A_AB1-AMP45	Amphipoda	13.88222	amphipoda	HumanObservation	4203	4203	4203	213f68cb-00f9-46f9-999a-6770a0cec65e	Malacostraca	Amphipoda	NA	-116.4488	Animalia	Arthropoda	UK Seabed Resources Ltd.	UK Seabed Resources Ltd.	1	Event	70750_1636368	Baited Trap (TR)	ABYSSLINE 01 (AB01)_13_AB1-AMP45	order	04:30:00	NA	4203.000-4203.000 m	UK1-A-A_UKSRLPMN1X	Subject to Term and Conditions of Use of the International Seabed Authority Website https://www.isa.org.jm/authority/term-and-conditions-use-international-seabed-authority-website	deep sea sediment, flat	NA	NA	NA	NA	NA	Eumalacostraca	NA	NA	NA	NA	NA	NA	NA
16306	order	EBS	01_pmn_exploration_areas			yes		Isopoda	DD ISA records	2014	2014	Isopoda	NA	Latreille, 1817	1131	#38_EBS_BD2639	38_EBS_BD2639	Isopoda	12.025	isopoda	HumanObservation	4363	4363	4363	214067f6-9739-483a-a25a-9cb7c7863682	Malacostraca	Isopoda	NA	-117.6431	Animalia	Arthropoda	Federal Institute for Geosciences and Natural Resources of Germany	Federal Institute for Geosciences and Natural Resources of Germany	1	Event	70766_1643385	EBS	Mangan2014_KM14-08_BD2639	order	00:00:00	Uncertain	4363.000-4363.000 m	#38_EBS_BGRPMN1_OA	Subject to Term and Conditions of Use of the International Seabed Authority Website https://www.isa.org.jm/authority/term-and-conditions-use-international-seabed-authority-website	NA	Annika Janssen, ajanssen@senckenberg.de	Annika Janssen	motu 5	NA	NA	Eumalacostraca	NA	NA	NA	NA	NA	NA	NA
16308	order	Box corer	01_pmn_exploration_areas			yes		Harpacticoida	DD ISA records	2019	2019	Harpacticoida	NA	Sars G.O., 1903	1102	MNBC1909_RC46	MNBC1909_RC46	Harpacticoida	9.867233	harpacticoida	HumanObservation	5050	5050	5050	2141330a-625b-4315-8ca9-6c8e699c6b38	Hexanauplia	Harpacticoida	NA	-131.7603	Animalia	Arthropoda	Government of the Republic of Korea	Government of the Republic of Korea	20	Event	70863_1685512	Box corer	KODOS2019_1_RC46	order	03:54:00	Uncertain	5050.000-5050.000 m	MNBC1909_KOREAPMN1X_05	Subject to Term and Conditions of Use of the International Seabed Authority Website https://www.isa.org.jm/authority/term-and-conditions-use-international-seabed-authority-website	NA	NA	NA	NA	NA	NA	Copepoda	NA	NA	NA	NA	NA	NA	NA
16313	order	Megacorer	01_pmn_exploration_areas			yes		Tanaidacea	DD ISA records	2013	2013	Tanaidacea	NA	Dana, 1849	1133	UK1-A-G_AB1-Tanaidacea_MC07	UK1-A-G_AB1-Tanaidacea_MC07	Tanaidacea	13.76177	tanaidacea	HumanObservation	4170	4170	4170	2142a087-cd32-429e-81cc-f1fe2f96050f	Malacostraca	Tanaidacea	NA	-116.46	Animalia	Arthropoda	UK Seabed Resources Ltd.	UK Seabed Resources Ltd.	2	Event	70750_1637758	Megacore (MC)	ABYSSLINE 01 (AB01)_13_AB1-Tanaidacea_MC07	order	06:50:00	NA	4170.000-4170.000 m	UK1-A-G_UKSRLPMN1X	Subject to Term and Conditions of Use of the International Seabed Authority Website https://www.isa.org.jm/authority/term-and-conditions-use-international-seabed-authority-website	deep sea sediment, flat	NA	NA	NA	NA	NA	Eumalacostraca	NA	NA	NA	NA	NA	NA	NA
16317	order	Baited trap	01_pmn_exploration_areas			yes		Amphipoda	DD ISA records	2013	2013	Amphipoda	NA	Latreille, 1816	1135	UK1-A-B_AB1-AMP404	UK1-A-B_AB1-AMP404	Amphipoda	13.84995	amphipoda	HumanObservation	4082	4082	4082	21436a52-7b1f-4802-ba59-a98621f63138	Malacostraca	Amphipoda	NA	-116.6234	Animalia	Arthropoda	UK Seabed Resources Ltd.	UK Seabed Resources Ltd.	1	Event	70750_1636727	Baited Trap (TR)	ABYSSLINE 01 (AB01)_13_AB1-AMP404	order	23:44:00	NA	4082.000-4082.000 m	UK1-A-B_UKSRLPMN1X	Subject to Term and Conditions of Use of the International Seabed Authority Website https://www.isa.org.jm/authority/term-and-conditions-use-international-seabed-authority-website	deep sea sediment, flat	NA	NA	NA	NA	NA	Eumalacostraca	NA	NA	NA	NA	NA	NA	NA
16351	order	Box corer	01_pmn_exploration_areas			yes		Monoplacophora	DD ISA records	2016	2016	Monoplacophora	NA	Odhner, 1940	415	9172-1_BC467	9172-1_BC467	Monoplacophora	13.90138	monoplacophora	HumanObservation	5104	5104	5104	2157769d-bb04-4d7d-b9d4-778b37c0b93a	Monoplacophora	NA	NA	-131.7708	Animalia	Mollusca	Yuzhmorgeologiya	Yuzhmorgeologiya	2	Event	70842_1665023	Box corer	4-14_2_BC467	order	15:08:00	Uncertain	5104.000-5104.000 m	9172-1_YUZHPMN1X_02	Subject to Term and Conditions of Use of the International Seabed Authority Website https://www.isa.org.jm/authority/term-and-conditions-use-international-seabed-authority-website	flat	NA	NA	NA	NA	NA	NA	NA	NA	NA	NA	NA	NA	NA
16358	order	Box corer	01_pmn_exploration_areas			yes		Bivalvia	DD ISA records	2015	2015	Bivalvia	NA	Linnaeus, 1758	105	9124-1_BC169	9124-1_BC169	Bivalvia	14.29353	bivalvia	HumanObservation	5159	5159	5159	21599eb4-4064-4c79-bad9-df97ba7e2298	Bivalvia	NA	NA	-131.8787	Animalia	Mollusca	Yuzhmorgeologiya	Yuzhmorgeologiya	5	Event	70842_1664725	Box corer	4-14_2_BC169	order	14:11:00	Uncertain	5159.000-5159.000 m	9124-1_YUZHPMN1X_02	Subject to Term and Conditions of Use of the International Seabed Authority Website https://www.isa.org.jm/authority/term-and-conditions-use-international-seabed-authority-website	flat	NA	NA	NA	NA	NA	NA	NA	NA	NA	NA	NA	NA	NA
16380	order	Baited trap	01_pmn_exploration_areas			yes		Amphipoda	DD ISA records	2013	2013	Amphipoda	NA	Latreille, 1816	1135	UK1-A-B_AB1-AMP289	UK1-A-B_AB1-AMP289	Amphipoda	13.84995	amphipoda	HumanObservation	4082	4082	4082	21649b83-aed1-450e-8f78-3d37863fb48f	Malacostraca	Amphipoda	NA	-116.6234	Animalia	Arthropoda	UK Seabed Resources Ltd.	UK Seabed Resources Ltd.	1	Event	70750_1636612	Baited Trap (TR)	ABYSSLINE 01 (AB01)_13_AB1-AMP289	order	23:44:00	NA	4082.000-4082.000 m	UK1-A-B_UKSRLPMN1X	Subject to Term and Conditions of Use of the International Seabed Authority Website https://www.isa.org.jm/authority/term-and-conditions-use-international-seabed-authority-website	deep sea sediment, flat	NA	NA	NA	NA	NA	Eumalacostraca	NA	NA	NA	NA	NA	NA	NA
16394	order	Baited trap	01_pmn_exploration_areas			yes		Amphipoda	DD ISA records	2013	2013	Amphipoda	NA	Latreille, 1816	1135	UK1-A-B_AB1-AMP194	UK1-A-B_AB1-AMP194	Amphipoda	13.84995	amphipoda	HumanObservation	4082	4082	4082	216ae3de-6925-4f85-93bc-74688c1c9f62	Malacostraca	Amphipoda	NA	-116.6234	Animalia	Arthropoda	UK Seabed Resources Ltd.	UK Seabed Resources Ltd.	1	Event	70750_1636517	Baited Trap (TR)	ABYSSLINE 01 (AB01)_13_AB1-AMP194	order	23:44:00	NA	4082.000-4082.000 m	UK1-A-B_UKSRLPMN1X	Subject to Term and Conditions of Use of the International Seabed Authority Website https://www.isa.org.jm/authority/term-and-conditions-use-international-seabed-authority-website	deep sea sediment, flat	NA	NA	NA	NA	NA	Eumalacostraca	NA	NA	NA	NA	NA	NA	NA
16420	order	EBS	01_pmn_exploration_areas			yes		Isopoda	DD ISA records	2012	2012	Isopoda	NA	Latreille, 1817	1131	#43EBS_BD1053	43EBS_BD1053	Isopoda	11.80359	isopoda	HumanObservation	4357.54	4357.54	4357.54	21780c36-cc42-4eb6-9dbb-e7f2bf9f9f09	Malacostraca	Isopoda	NA	-117.5343	Animalia	Arthropoda	Federal Institute for Geosciences and Natural Resources of Germany	Federal Institute for Geosciences and Natural Resources of Germany	1	Event	70766_1641799	EBS	Bionod2012_1_BD1053	order	10:44:00	Uncertain	4357.540-4357.540 m	#43EBS_BGRPMN1X_East	Subject to Term and Conditions of Use of the International Seabed Authority Website https://www.isa.org.jm/authority/term-and-conditions-use-international-seabed-authority-website	NA	Annika Janssen, ajanssen@senckenberg.de	Annika Janssen	NA	NA	NA	Eumalacostraca	NA	NA	NA	NA	NA	NA	NA
16446	order	Box corer	01_pmn_exploration_areas			yes		Harpacticoida	DD ISA records	2014	2014	Harpacticoida	NA	Sars G.O., 1903	1102	9045_BG308	9045_BG308	Harpacticoida	13.4308	harpacticoida	HumanObservation	4963	4963	4963	21837fc5-95d8-464d-b80e-3b14b14020e0	Hexanauplia	Harpacticoida	NA	-132.3187	Animalia	Arthropoda	Yuzhmorgeologiya	Yuzhmorgeologiya	41	Event	70840_1664080	Box corer	4-13_2_BG308	order	05:21:00	Uncertain	4963.000-4963.000 m	9045_YUZHPMN1X_02	Subject to Term and Conditions of Use of the International Seabed Authority Website https://www.isa.org.jm/authority/term-and-conditions-use-international-seabed-authority-website	flat	NA	NA	NA	NA	NA	Copepoda	NA	NA	NA	NA	NA	NA	NA
16448	order		01_pmn_exploration_areas			yes		Isopoda	DD ISA records	2018	2018	Isopoda	NA	Latreille, 1817	1131	19_KD117	19_KD117	Isopoda	9.85035	isopoda	HumanObservation	5064	5064	5064	2184fc59-0e18-4e55-9aec-8417d7eca951	Malacostraca	Isopoda	NA	-131.7214	Animalia	Arthropoda	Government of the Republic of Korea	Government of the Republic of Korea	1	Event	70836_1662888	NA	KDODS1801_1_KD117	order	13:09:00	Uncertain	5064.000-5064.000 m	19_KOREAPMN1X_05	Subject to Term and Conditions of Use of the International Seabed Authority Website https://www.isa.org.jm/authority/term-and-conditions-use-international-seabed-authority-website	NA	NA	NA	NA	NA	NA	Eumalacostraca	NA	NA	NA	NA	NA	NA	NA
16464	order		01_pmn_exploration_areas			yes		Isopoda	DD ISA records	2018	2018	Isopoda	NA	Latreille, 1817	1131	18_KD101	18_KD101	Isopoda	9.850533	isopoda	HumanObservation	5062	5062	5062	218b7248-648c-4331-9287-0b34103ed3e7	Malacostraca	Isopoda	NA	-131.7296	Animalia	Arthropoda	Government of the Republic of Korea	Government of the Republic of Korea	1	Event	70836_1662872	NA	KDODS1801_1_KD101	order	16:30:00	Uncertain	5062.000-5062.000 m	18_KOREAPMN1X_05	Subject to Term and Conditions of Use of the International Seabed Authority Website https://www.isa.org.jm/authority/term-and-conditions-use-international-seabed-authority-website	NA	NA	NA	NA	NA	NA	Eumalacostraca	NA	NA	NA	NA	NA	NA	NA
16467	order	Baited trap	01_pmn_exploration_areas			yes		Amphipoda	DD ISA records	2013	2013	Amphipoda	NA	Latreille, 1816	1135	UK1-A-B_AB1-AMP543	UK1-A-B_AB1-AMP543	Amphipoda	13.84995	amphipoda	HumanObservation	4082	4082	4082	218c2905-5e35-4b5f-8151-37ab49013fea	Malacostraca	Amphipoda	NA	-116.6234	Animalia	Arthropoda	UK Seabed Resources Ltd.	UK Seabed Resources Ltd.	1	Event	70750_1636866	Baited Trap (TR)	ABYSSLINE 01 (AB01)_13_AB1-AMP543	order	23:44:00	NA	4082.000-4082.000 m	UK1-A-B_UKSRLPMN1X	Subject to Term and Conditions of Use of the International Seabed Authority Website https://www.isa.org.jm/authority/term-and-conditions-use-international-seabed-authority-website	deep sea sediment, flat	NA	NA	NA	NA	NA	Eumalacostraca	NA	NA	NA	NA	NA	NA	NA
16471	order	Baited trap	01_pmn_exploration_areas			yes		Amphipoda	DD ISA records	2015	2015	Amphipoda	NA	Latreille, 1816	1135	UK1-AB02-U08_UK1-AB2-AMP2820	UK1-AB02-U08_UK1-AB2-AMP2820	Amphipoda	12.49423	amphipoda	HumanObservation	4221	4221	4221	218ceedc-df34-497f-a26a-28b279afc28f	Malacostraca	Amphipoda	NA	-116.6214	Animalia	Arthropoda	UK Seabed Resources Ltd.	UK Seabed Resources Ltd.	1	Event	70800_1652064	Baited Trap (TR)	ABYSSLINE 02 (AB02)_TN319_UK1-AB2-AMP2820	order	03:23:00	Uncertain	4221.000-4221.000 m	UK1-AB02-U08_UKSRLPMN1X	Subject to Term and Conditions of Use of the International Seabed Authority Website https://www.isa.org.jm/authority/term-and-conditions-use-international-seabed-authority-website	deep sea sediment, flat	NA	NA	NA	NA	NA	Eumalacostraca	NA	NA	NA	NA	NA	NA	NA
16478	order	Box corer	01_pmn_exploration_areas			yes		Polychaeta	DD ISA records	2015	2015	Polychaeta	NA	Grube, 1850	883	9183_BC580	9183_BC580	Polychaeta	13.56427	polychaeta	HumanObservation	4933	4933	4933	218f46c2-5fd5-41c0-bb09-2bf048dca6ad	Polychaeta	NA	NA	-131.7281	Animalia	Annelida	Yuzhmorgeologiya	Yuzhmorgeologiya	3	Event	70842_1665136	Box corer	4-14_2_BC580	order	18:56:00	Uncertain	4933.000-4933.000 m	9183_YUZHPMN1X_02	Subject to Term and Conditions of Use of the International Seabed Authority Website https://www.isa.org.jm/authority/term-and-conditions-use-international-seabed-authority-website	flat	NA	NA	NA	NA	NA	NA	NA	NA	NA	NA	NA	NA	NA
16480	order	Baited trap	01_pmn_exploration_areas			yes		Malacostraca	DD ISA records	2015	2015	Malacostraca	NA	Latreille, 1802	1071	OMS-AB02-S01_OMS1-AB2-AMP2294	OMS-AB02-S01_OMS1-AB2-AMP2294	Malacostraca	12.11787	malacostraca	HumanObservation	4181	4181	4181	219019aa-8154-4317-b3d3-9722dbf0e66b	Malacostraca	NA	NA	-117	Animalia	Arthropoda	UK Seabed Resources Ltd.	UK Seabed Resources Ltd.	1	Event	70800_1651826	Baited Trap (TR)	ABYSSLINE 02 (AB02)_TN319_OMS1-AB2-AMP2294	order	03:19:00	Uncertain	4181.000-4181.000 m	OMS-AB02-S01_UKSRLPMN1_OA	Subject to Term and Conditions of Use of the International Seabed Authority Website https://www.isa.org.jm/authority/term-and-conditions-use-international-seabed-authority-website	deep sea sediment, flat	NA	NA	NA	NA	NA	NA	NA	NA	NA	NA	NA	NA	NA
16505	order	Baited trap	01_pmn_exploration_areas			yes		Amphipoda	DD ISA records	2013	2013	Amphipoda	NA	Latreille, 1816	1135	UK1-A-B_AB1-AMP575	UK1-A-B_AB1-AMP575	Amphipoda	13.84995	amphipoda	HumanObservation	4082	4082	4082	219dcd0a-0f0b-48bd-a423-4f18bb4e8bcb	Malacostraca	Amphipoda	NA	-116.6234	Animalia	Arthropoda	UK Seabed Resources Ltd.	UK Seabed Resources Ltd.	1	Event	70750_1636898	Baited Trap (TR)	ABYSSLINE 01 (AB01)_13_AB1-AMP575	order	23:44:00	NA	4082.000-4082.000 m	UK1-A-B_UKSRLPMN1X	Subject to Term and Conditions of Use of the International Seabed Authority Website https://www.isa.org.jm/authority/term-and-conditions-use-international-seabed-authority-website	deep sea sediment, flat	NA	NA	NA	NA	NA	Eumalacostraca	NA	NA	NA	NA	NA	NA	NA
16526	order	Baited trap	01_pmn_exploration_areas			yes		Malacostraca	DD ISA records	2015	2015	Malacostraca	NA	Latreille, 1802	1071	UK1-AB02-U04_UK1-AB2-AMP1589	UK1-AB02-U04_UK1-AB2-AMP1589	Malacostraca	12.56293	malacostraca	HumanObservation	4193	4193	4193	21af6fe6-dafb-44f3-b8f4-ee418eef36ff	Malacostraca	NA	NA	-116.7172	Animalia	Arthropoda	UK Seabed Resources Ltd.	UK Seabed Resources Ltd.	1	Event	70800_1651697	Baited Trap (TR)	ABYSSLINE 02 (AB02)_TN319_UK1-AB2-AMP1589	order	03:17:00	Uncertain	4193.000-4193.000 m	UK1-AB02-U04_UKSRLPMN1X	Subject to Term and Conditions of Use of the International Seabed Authority Website https://www.isa.org.jm/authority/term-and-conditions-use-international-seabed-authority-website	deep sea sediment, flat	NA	NA	NA	NA	NA	NA	NA	NA	NA	NA	NA	NA	NA
16530	order	Baited trap	01_pmn_exploration_areas			yes		Amphipoda	DD ISA records	2015	2015	Amphipoda	NA	Latreille, 1816	1135	UK1-AB02-U02_UK1-AB2-AMP43	UK1-AB02-U02_UK1-AB2-AMP43	Amphipoda	12.38442	amphipoda	HumanObservation	4149	4149	4149	21b01606-7960-4ff7-950b-f69ccb8c6cae	Malacostraca	Amphipoda	NA	-116.4804	Animalia	Arthropoda	UK Seabed Resources Ltd.	UK Seabed Resources Ltd.	1	Event	70800_1651471	Baited Trap (TR)	ABYSSLINE 02 (AB02)_TN319_UK1-AB2-AMP43	order	03:13:00	Uncertain	4149.000-4149.000 m	UK1-AB02-U02_UKSRLPMN1X	Subject to Term and Conditions of Use of the International Seabed Authority Website https://www.isa.org.jm/authority/term-and-conditions-use-international-seabed-authority-website	deep sea sediment, flat	NA	NA	NA	NA	NA	Eumalacostraca	NA	NA	NA	NA	NA	NA	NA
16610	order	Baited trap	01_pmn_exploration_areas			yes		Amphipoda	DD ISA records	2015	2015	Amphipoda	NA	Latreille, 1816	1135	UK1-AB02-U02_UK1-AB2-AMP26	UK1-AB02-U02_UK1-AB2-AMP26	Amphipoda	12.38442	amphipoda	HumanObservation	4149	4149	4149	21d93441-8b28-4125-ae54-d30411ca31c4	Malacostraca	Amphipoda	NA	-116.4804	Animalia	Arthropoda	UK Seabed Resources Ltd.	UK Seabed Resources Ltd.	1	Event	70800_1651454	Baited Trap (TR)	ABYSSLINE 02 (AB02)_TN319_UK1-AB2-AMP26	order	03:13:00	Uncertain	4149.000-4149.000 m	UK1-AB02-U02_UKSRLPMN1X	Subject to Term and Conditions of Use of the International Seabed Authority Website https://www.isa.org.jm/authority/term-and-conditions-use-international-seabed-authority-website	deep sea sediment, flat	NA	NA	NA	NA	NA	Eumalacostraca	NA	NA	NA	NA	NA	NA	NA
16628	order	Baited trap	01_pmn_exploration_areas			yes		Amphipoda	DD ISA records	2015	2015	Amphipoda	NA	Latreille, 1816	1135	UK1-AB02-U02_UK1-AB2-AMP82	UK1-AB02-U02_UK1-AB2-AMP82	Amphipoda	12.38442	amphipoda	HumanObservation	4149	4149	4149	21e32cfb-7039-472b-9e36-8cfc15f9a0a9	Malacostraca	Amphipoda	NA	-116.4804	Animalia	Arthropoda	UK Seabed Resources Ltd.	UK Seabed Resources Ltd.	1	Event	70800_1651510	Baited Trap (TR)	ABYSSLINE 02 (AB02)_TN319_UK1-AB2-AMP82	order	03:14:00	Uncertain	4149.000-4149.000 m	UK1-AB02-U02_UKSRLPMN1X	Subject to Term and Conditions of Use of the International Seabed Authority Website https://www.isa.org.jm/authority/term-and-conditions-use-international-seabed-authority-website	deep sea sediment, flat	NA	NA	NA	NA	NA	Eumalacostraca	NA	NA	NA	NA	NA	NA	NA
16640	order	Multicorer	01_pmn_exploration_areas			yes		Isopoda	DD ISA records	2015	2015	Isopoda	NA	Latreille, 1817	1131	S08_CRS3805	S08_CRS3805	Isopoda	12.19015	isopoda	HumanObservation	4179	4179	4179	21e8efa5-811d-40ba-9ee6-07c18e887195	Malacostraca	Isopoda	NA	-117.3714	Animalia	Arthropoda	Ocean Mineral Singapore Pte. Ltd.	Ocean Mineral Singapore Pte. Ltd.	1	Event	70830_1662150	Multicorer	AB02_1_CRS3805	order	22:04:00	Uncertain	4179.000-4179.000 m	S08_OMSPMN1X_Singapore	Subject to Term and Conditions of Use of the International Seabed Authority Website https://www.isa.org.jm/authority/term-and-conditions-use-international-seabed-authority-website	Sediment	Helen Wong, tmswpsh@nus.edu.sg	Helen Wong	cf. desmosomatidae	NA	NA	Eumalacostraca	NA	NA	NA	NA	NA	NA	NA
16664	order	Baited trap	01_pmn_exploration_areas			yes		Amphipoda	DD ISA records	2015	2015	Amphipoda	NA	Latreille, 1816	1135	UK1-AB02-U08_UK1-AB2-AMP2828	UK1-AB02-U08_UK1-AB2-AMP2828	Amphipoda	12.49423	amphipoda	HumanObservation	4221	4221	4221	21f5ff43-2a6b-449d-9ab1-d52a3975ccff	Malacostraca	Amphipoda	NA	-116.6214	Animalia	Arthropoda	UK Seabed Resources Ltd.	UK Seabed Resources Ltd.	1	Event	70800_1652072	Baited Trap (TR)	ABYSSLINE 02 (AB02)_TN319_UK1-AB2-AMP2828	order	03:23:00	Uncertain	4221.000-4221.000 m	UK1-AB02-U08_UKSRLPMN1X	Subject to Term and Conditions of Use of the International Seabed Authority Website https://www.isa.org.jm/authority/term-and-conditions-use-international-seabed-authority-website	deep sea sediment, flat	NA	NA	NA	NA	NA	Eumalacostraca	NA	NA	NA	NA	NA	NA	NA
16682	order	Baited trap	01_pmn_exploration_areas			yes		Amphipoda	DD ISA records	2013	2013	Amphipoda	NA	Latreille, 1816	1135	UK1-A-B_AB1-AMP470	UK1-A-B_AB1-AMP470	Amphipoda	13.84995	amphipoda	HumanObservation	4082	4082	4082	21fc7074-24a7-4574-afa1-457e82f817b6	Malacostraca	Amphipoda	NA	-116.6234	Animalia	Arthropoda	UK Seabed Resources Ltd.	UK Seabed Resources Ltd.	1	Event	70750_1636793	Baited Trap (TR)	ABYSSLINE 01 (AB01)_13_AB1-AMP470	order	23:44:00	NA	4082.000-4082.000 m	UK1-A-B_UKSRLPMN1X	Subject to Term and Conditions of Use of the International Seabed Authority Website https://www.isa.org.jm/authority/term-and-conditions-use-international-seabed-authority-website	deep sea sediment, flat	NA	NA	NA	NA	NA	Eumalacostraca	NA	NA	NA	NA	NA	NA	NA
16711	order	EBS	01_pmn_exploration_areas			yes		Tanaidacea	DD ISA records	2014	2014	Tanaidacea	NA	Dana, 1849	1133	#39_EBS_MUC2657	39_EBS_MUC2657	Tanaidacea	11.98694	tanaidacea	HumanObservation	4361	4361	4361	22093f9e-76c4-41e5-abba-747a26977a3e	Malacostraca	Tanaidacea	NA	-117.7261	Animalia	Arthropoda	Federal Institute for Geosciences and Natural Resources of Germany	Federal Institute for Geosciences and Natural Resources of Germany	38	Event	70764_1640496	EBS	Mangan2014_KM14-08_MUC2657	order	00:00:00	Uncertain	4361.000-4361.000 m	#39_EBS_BGRPMN1X_East	Subject to Term and Conditions of Use of the International Seabed Authority Website https://www.isa.org.jm/authority/term-and-conditions-use-international-seabed-authority-website	NA	NA	NA	NA	NA	NA	Eumalacostraca	NA	NA	NA	NA	NA	NA	NA
16774	order	EBS	01_pmn_exploration_areas			yes		Isopoda	DD ISA records	2013	2013	Isopoda	NA	Latreille, 1817	1131	#90_EBS_BD1999	90_EBS_BD1999	Isopoda	12.01611	isopoda	HumanObservation	4340	4340	4340	2234d6ad-3d67-4408-959d-01dc374052c4	Malacostraca	Isopoda	NA	-117.5772	Animalia	Arthropoda	Federal Institute for Geosciences and Natural Resources of Germany	Federal Institute for Geosciences and Natural Resources of Germany	1	Event	70766_1642745	EBS	Mangan 2013_KM13-07_BD1999	order	00:00:00	Uncertain	4340.000-4340.000 m	#90_EBS_BGRPMN1_OA	Subject to Term and Conditions of Use of the International Seabed Authority Website https://www.isa.org.jm/authority/term-and-conditions-use-international-seabed-authority-website	NA	Annika Janssen, ajanssen@senckenberg.de	Annika Janssen	motu 3	NA	NA	Eumalacostraca	NA	NA	NA	NA	NA	NA	NA
16822	order	Box corer	01_pmn_exploration_areas			yes		Isopoda	DD ISA records	2019	2019	Isopoda	NA	Latreille, 1817	1131	MNBC1908_RC161	MNBC1908_RC161	Isopoda	9.828633	isopoda	HumanObservation	5100	5100	5100	224f2e00-ec23-4708-b278-13e64d08e73e	Malacostraca	Isopoda	NA	-131.7029	Animalia	Arthropoda	Government of the Republic of Korea	Government of the Republic of Korea	1	Event	70863_1685627	Box corer	KODOS2019_1_RC161	order	12:14:00	Uncertain	5100.000-5100.000 m	MNBC1908_KOREAPMN1X_05	Subject to Term and Conditions of Use of the International Seabed Authority Website https://www.isa.org.jm/authority/term-and-conditions-use-international-seabed-authority-website	NA	NA	NA	NA	NA	NA	Eumalacostraca	NA	NA	NA	NA	NA	NA	NA
16858	order	Multicorer	01_pmn_exploration_areas			yes		Copepoda	DD ISA records	2015	2015	Copepoda	NA	Milne Edwards, 1840	1080	B6S02_MUC154	B6S02_MUC154	Copepoda	13.84559	copepoda	HumanObservation	4521.974	4521.974	4521.974	22609dd5-b41f-497a-ba6e-2c75a639ea17	Hexanauplia	NA	NA	-123.2526	Animalia	Arthropoda	Global Sea Mineral Resources NV	Global Sea Mineral Resources NV	NA	Event	70886_1686422	Multicorer	GSRNOD15A_1_MUC154	order	00:00:00	Uncertain	4521.974-4521.974 m	B6S02_GSRPMN1X_B6	Subject to Term and Conditions of Use of the International Seabed Authority Website https://www.isa.org.jm/authority/term-and-conditions-use-international-seabed-authority-website	flat nodule area	Hendrik Gheerardyn, hendrik.gheerardyn@gmail.com	Hendrik Gheerardyn	2	NA	NA	Copepoda	NA	NA	NA	NA	NA	NA	NA
16875	order	EBS	01_pmn_exploration_areas			yes		Amphipoda	DD ISA records	2014	2014	Amphipoda	NA	Latreille, 1816	1135	#39_EBS_BD2655	39_EBS_BD2655	Amphipoda	11.98694	amphipoda	HumanObservation	4361	4361	4361	226adff3-ec2b-45f2-9507-ca8d2e6c75ad	Malacostraca	Amphipoda	NA	-117.7261	Animalia	Arthropoda	Federal Institute for Geosciences and Natural Resources of Germany	Federal Institute for Geosciences and Natural Resources of Germany	11	Event	70766_1643401	EBS	Mangan2014_KM14-08_BD2655	order	00:00:00	Uncertain	4361.000-4361.000 m	#39_EBS_BGRPMN1X_East	Subject to Term and Conditions of Use of the International Seabed Authority Website https://www.isa.org.jm/authority/term-and-conditions-use-international-seabed-authority-website	NA	NA	NA	NA	NA	NA	Eumalacostraca	NA	NA	NA	NA	NA	NA	NA
16909	order	EBS	01_pmn_exploration_areas			yes		Isopoda	DD ISA records	2013	2013	Isopoda	NA	Latreille, 1817	1131	#90_EBS_BD2023	90_EBS_BD2023	Isopoda	12.01611	isopoda	HumanObservation	4340	4340	4340	227ee87f-79db-4030-8a99-d793dbaf096a	Malacostraca	Isopoda	NA	-117.5772	Animalia	Arthropoda	Federal Institute for Geosciences and Natural Resources of Germany	Federal Institute for Geosciences and Natural Resources of Germany	1	Event	70766_1642769	EBS	Mangan 2013_KM13-07_BD2023	order	00:00:00	Uncertain	4340.000-4340.000 m	#90_EBS_BGRPMN1_OA	Subject to Term and Conditions of Use of the International Seabed Authority Website https://www.isa.org.jm/authority/term-and-conditions-use-international-seabed-authority-website	NA	Annika Janssen, ajanssen@senckenberg.de	Annika Janssen	motu 5	NA	NA	Eumalacostraca	NA	NA	NA	NA	NA	NA	NA
16943	order	Baited trap	01_pmn_exploration_areas			yes		Amphipoda	DD ISA records	2015	2015	Amphipoda	NA	Latreille, 1816	1135	OMS-AB02-S05_OMS1-AB2-AMP2489	OMS-AB02-S05_OMS1-AB2-AMP2489	Amphipoda	12.19227	amphipoda	HumanObservation	4100	4100	4100	2290f2ed-c073-430b-aced-730b8dcdf771	Malacostraca	Amphipoda	NA	-117.3054	Animalia	Arthropoda	UK Seabed Resources Ltd.	UK Seabed Resources Ltd.	1	Event	70800_1651925	Baited Trap (TR)	ABYSSLINE 02 (AB02)_TN319_OMS1-AB2-AMP2489	order	03:21:00	Uncertain	4100.000-4100.000 m	OMS-AB02-S05_UKSRLPMN1_OA	Subject to Term and Conditions of Use of the International Seabed Authority Website https://www.isa.org.jm/authority/term-and-conditions-use-international-seabed-authority-website	deep sea sediment, flat	NA	NA	NA	NA	NA	Eumalacostraca	NA	NA	NA	NA	NA	NA	NA
16944	order	Baited trap	01_pmn_exploration_areas			yes		Amphipoda	DD ISA records	2015	2015	Amphipoda	NA	Latreille, 1816	1135	OMS-AB02-S01_OMS1-AB2-AMP2410	OMS-AB02-S01_OMS1-AB2-AMP2410	Amphipoda	12.11787	amphipoda	HumanObservation	4181	4181	4181	2291355a-b7ab-40ab-8e9e-8867e774398c	Malacostraca	Amphipoda	NA	-117	Animalia	Arthropoda	UK Seabed Resources Ltd.	UK Seabed Resources Ltd.	1	Event	70800_1651846	Baited Trap (TR)	ABYSSLINE 02 (AB02)_TN319_OMS1-AB2-AMP2410	order	03:19:00	Uncertain	4181.000-4181.000 m	OMS-AB02-S01_UKSRLPMN1_OA	Subject to Term and Conditions of Use of the International Seabed Authority Website https://www.isa.org.jm/authority/term-and-conditions-use-international-seabed-authority-website	deep sea sediment, flat	NA	NA	NA	NA	NA	Eumalacostraca	NA	NA	NA	NA	NA	NA	NA
16963	order	EBS	01_pmn_exploration_areas			yes		Isopoda	DD ISA records	2014	2014	Isopoda	NA	Latreille, 1817	1131	#67_EBS_BD2881	67_EBS_BD2881	Isopoda	11.50778	isopoda	HumanObservation	4270	4270	4270	2298a80f-1494-4522-a937-3ed6015f0b65	Malacostraca	Isopoda	NA	-117.3764	Animalia	Arthropoda	Federal Institute for Geosciences and Natural Resources of Germany	Federal Institute for Geosciences and Natural Resources of Germany	30	Event	70766_1643627	EBS	Mangan2014_KM14-08_BD2881	order	00:00:00	Uncertain	4270.000-4270.000 m	#67_EBS_BGRPMN1X_East	Subject to Term and Conditions of Use of the International Seabed Authority Website https://www.isa.org.jm/authority/term-and-conditions-use-international-seabed-authority-website	NA	NA	NA	NA	NA	NA	Eumalacostraca	NA	NA	NA	NA	NA	NA	NA
17007	order	EBS	01_pmn_exploration_areas			yes		Isopoda	DD ISA records	2014	2014	Isopoda	NA	Latreille, 1817	1131	#38_EBS_MU2628	38_EBS_MU2628	Isopoda	12.025	isopoda	HumanObservation	4363	4363	4363	22ad986c-3846-467d-88ea-073d307f406d	Malacostraca	Isopoda	NA	-117.6431	Animalia	Arthropoda	Federal Institute for Geosciences and Natural Resources of Germany	Federal Institute for Geosciences and Natural Resources of Germany	1	Event	70726_1624518	EBS	Mangan2014_KM14-08_MU2628	order	00:00:00	Uncertain	4363.000-4363.000 m	#38_EBS_BGRPMN1_OA	Subject to Term and Conditions of Use of the International Seabed Authority Website https://www.isa.org.jm/authority/term-and-conditions-use-international-seabed-authority-website	NA	Annika Janssen, ajanssen@senckenberg.de	Annika Janssen	motu 3	NA	NA	Eumalacostraca	NA	NA	NA	NA	NA	NA	NA
17042	order	EBS	01_pmn_exploration_areas			yes		Cumacea	DD ISA records	2019	2019	Cumacea	NA	Kr�yer, 1846	1137	MNBS1917_RC92	MNBS1917_RC92	Cumacea	10.40138	cumacea	HumanObservation	5183	5183	5183	22bf0924-38e2-48db-9408-2b40253e9b0b	Malacostraca	Cumacea	NA	-131.9245	Animalia	Arthropoda	Government of the Republic of Korea	Government of the Republic of Korea	6	Event	70863_1685558	Epibenthic Sled (EB)	KODOS2019_1_RC92	order	23:40:00	Uncertain	5183.000-5183.000 m	MNBS1917_KOREAPMN1X_05	Subject to Term and Conditions of Use of the International Seabed Authority Website https://www.isa.org.jm/authority/term-and-conditions-use-international-seabed-authority-website	NA	NA	NA	NA	NA	NA	Eumalacostraca	NA	NA	NA	NA	NA	NA	NA
17077	order	Baited trap	01_pmn_exploration_areas			yes		Malacostraca	DD ISA records	2015	2015	Malacostraca	NA	Latreille, 1802	1071	OMS-AB02-S01_OMS1-AB2-AMP2263	OMS-AB02-S01_OMS1-AB2-AMP2263	Malacostraca	12.11787	malacostraca	HumanObservation	4181	4181	4181	22d20726-c801-4166-b735-407ef7033233	Malacostraca	NA	NA	-117	Animalia	Arthropoda	UK Seabed Resources Ltd.	UK Seabed Resources Ltd.	1	Event	70800_1651795	Baited Trap (TR)	ABYSSLINE 02 (AB02)_TN319_OMS1-AB2-AMP2263	order	03:18:00	Uncertain	4181.000-4181.000 m	OMS-AB02-S01_UKSRLPMN1_OA	Subject to Term and Conditions of Use of the International Seabed Authority Website https://www.isa.org.jm/authority/term-and-conditions-use-international-seabed-authority-website	deep sea sediment, flat	NA	NA	NA	NA	NA	NA	NA	NA	NA	NA	NA	NA	NA
17091	order	Baited trap	01_pmn_exploration_areas			yes		Amphipoda	DD ISA records	2013	2013	Amphipoda	NA	Latreille, 1816	1135	UK1-A-B_AB1-AMP495	UK1-A-B_AB1-AMP495	Amphipoda	13.84995	amphipoda	HumanObservation	4082	4082	4082	22d73838-2cf9-4df8-9699-c919e465fb99	Malacostraca	Amphipoda	NA	-116.6234	Animalia	Arthropoda	UK Seabed Resources Ltd.	UK Seabed Resources Ltd.	1	Event	70750_1636818	Baited Trap (TR)	ABYSSLINE 01 (AB01)_13_AB1-AMP495	order	23:44:00	NA	4082.000-4082.000 m	UK1-A-B_UKSRLPMN1X	Subject to Term and Conditions of Use of the International Seabed Authority Website https://www.isa.org.jm/authority/term-and-conditions-use-international-seabed-authority-website	deep sea sediment, flat	NA	NA	NA	NA	NA	Eumalacostraca	NA	NA	NA	NA	NA	NA	NA
17136	order	KGS	01_pmn_exploration_areas			yes		Tanaidacea	DD ISA records	2013	2013	Tanaidacea	NA	Dana, 1849	1133	#98_KG_BD2398	98_KG_BD2398	Tanaidacea	12.02889	tanaidacea	HumanObservation	4364	4364	4364	22ecb2ac-3f3f-45c6-9a05-980350ecdd0c	Malacostraca	Tanaidacea	NA	-117.6458	Animalia	Arthropoda	Federal Institute for Geosciences and Natural Resources of Germany	Federal Institute for Geosciences and Natural Resources of Germany	2	Event	70766_1643144	KG	Mangan 2013_KM13-07_BD2398	order	15:11:00	Uncertain	4364.000-4364.000 m	#98_KG_BGRPMN1_OA	Subject to Term and Conditions of Use of the International Seabed Authority Website https://www.isa.org.jm/authority/term-and-conditions-use-international-seabed-authority-website	NA	NA	NA	NA	NA	NA	Eumalacostraca	NA	NA	NA	NA	NA	NA	NA
17156	order	Baited trap	01_pmn_exploration_areas			yes		Amphipoda	DD ISA records	2013	2013	Amphipoda	NA	Latreille, 1816	1135	UK1-A-B_AB1-AMP397	UK1-A-B_AB1-AMP397	Amphipoda	13.84995	amphipoda	HumanObservation	4082	4082	4082	22fb53ba-ce58-4bed-a8bd-1c9c902b5478	Malacostraca	Amphipoda	NA	-116.6234	Animalia	Arthropoda	UK Seabed Resources Ltd.	UK Seabed Resources Ltd.	1	Event	70750_1636720	Baited Trap (TR)	ABYSSLINE 01 (AB01)_13_AB1-AMP397	order	23:44:00	NA	4082.000-4082.000 m	UK1-A-B_UKSRLPMN1X	Subject to Term and Conditions of Use of the International Seabed Authority Website https://www.isa.org.jm/authority/term-and-conditions-use-international-seabed-authority-website	deep sea sediment, flat	NA	NA	NA	NA	NA	Eumalacostraca	NA	NA	NA	NA	NA	NA	NA
17177	order	Baited trap	01_pmn_exploration_areas			yes		Amphipoda	DD ISA records	2013	2013	Amphipoda	NA	Latreille, 1816	1135	UK1-A-B_AB1-AMP456	UK1-A-B_AB1-AMP456	Amphipoda	13.84995	amphipoda	HumanObservation	4082	4082	4082	2307d1a4-4104-4c7b-8f82-d0cc020f6222	Malacostraca	Amphipoda	NA	-116.6234	Animalia	Arthropoda	UK Seabed Resources Ltd.	UK Seabed Resources Ltd.	1	Event	70750_1636779	Baited Trap (TR)	ABYSSLINE 01 (AB01)_13_AB1-AMP456	order	23:44:00	NA	4082.000-4082.000 m	UK1-A-B_UKSRLPMN1X	Subject to Term and Conditions of Use of the International Seabed Authority Website https://www.isa.org.jm/authority/term-and-conditions-use-international-seabed-authority-website	deep sea sediment, flat	NA	NA	NA	NA	NA	Eumalacostraca	NA	NA	NA	NA	NA	NA	NA
17198	order	EBS	01_pmn_exploration_areas			yes		Isopoda	DD ISA records	2013	2013	Isopoda	NA	Latreille, 1817	1131	#90_EBS_BD1906	90_EBS_BD1906	Isopoda	12.01611	isopoda	HumanObservation	4340	4340	4340	2317d8f9-c9d9-449b-bc53-2e7c0031ab23	Malacostraca	Isopoda	NA	-117.5772	Animalia	Arthropoda	Federal Institute for Geosciences and Natural Resources of Germany	Federal Institute for Geosciences and Natural Resources of Germany	1	Event	70766_1642652	EBS	Mangan 2013_KM13-07_BD1906	order	00:00:00	Uncertain	4340.000-4340.000 m	#90_EBS_BGRPMN1_OA	Subject to Term and Conditions of Use of the International Seabed Authority Website https://www.isa.org.jm/authority/term-and-conditions-use-international-seabed-authority-website	NA	Annika Janssen, ajanssen@senckenberg.de	Annika Janssen	motu 0	NA	NA	Eumalacostraca	NA	NA	NA	NA	NA	NA	NA
17221	order	EBS	01_pmn_exploration_areas			yes		Amphipoda	DD ISA records	2013	2013	Amphipoda	NA	Latreille, 1816	1135	UK1-A-EB01_AB1-AMP681	UK1-A-EB01_AB1-AMP681	Amphipoda	13.83138	amphipoda	HumanObservation	4100	4100	4100	2325585f-2956-476d-877d-2f272936d2f8	Malacostraca	Amphipoda	NA	-116.5749	Animalia	Arthropoda	UK Seabed Resources Ltd.	UK Seabed Resources Ltd.	1	Event	70750_1637004	Benthic sled	ABYSSLINE 01 (AB01)_13_AB1-AMP681	order	16:30:00	NA	4100.000-4100.000 m	UK1-A-EB01_UKSRLPMN1X	Subject to Term and Conditions of Use of the International Seabed Authority Website https://www.isa.org.jm/authority/term-and-conditions-use-international-seabed-authority-website	deep sea sediment, flat	NA	NA	NA	NA	NA	Eumalacostraca	NA	NA	NA	NA	NA	NA	NA
17250	order	Box corer	01_pmn_exploration_areas			yes		Bivalvia	DD ISA records	2016	2016	Bivalvia	NA	Linnaeus, 1758	105	9147_BC298	9147_BC298	Bivalvia	14.13717	bivalvia	HumanObservation	5055	5055	5055	23322729-84be-4738-baa4-3a9e8b2a6702	Bivalvia	NA	NA	-131.7583	Animalia	Mollusca	Yuzhmorgeologiya	Yuzhmorgeologiya	4	Event	70842_1664854	Box corer	4-14_2_BC298	order	15:12:00	Uncertain	5055.000-5055.000 m	9147_YUZHPMN1X_02	Subject to Term and Conditions of Use of the International Seabed Authority Website https://www.isa.org.jm/authority/term-and-conditions-use-international-seabed-authority-website	flat	NA	NA	NA	NA	NA	NA	NA	NA	NA	NA	NA	NA	NA
17258	order	Baited trap	01_pmn_exploration_areas			yes		Amphipoda	DD ISA records	2013	2013	Amphipoda	NA	Latreille, 1816	1135	UK1-A-B_AB1-AMP234	UK1-A-B_AB1-AMP234	Amphipoda	13.84995	amphipoda	HumanObservation	4082	4082	4082	2336ab97-dde8-46fe-971e-13ef502167eb	Malacostraca	Amphipoda	NA	-116.6234	Animalia	Arthropoda	UK Seabed Resources Ltd.	UK Seabed Resources Ltd.	1	Event	70750_1636557	Baited Trap (TR)	ABYSSLINE 01 (AB01)_13_AB1-AMP234	order	23:44:00	NA	4082.000-4082.000 m	UK1-A-B_UKSRLPMN1X	Subject to Term and Conditions of Use of the International Seabed Authority Website https://www.isa.org.jm/authority/term-and-conditions-use-international-seabed-authority-website	deep sea sediment, flat	NA	NA	NA	NA	NA	Eumalacostraca	NA	NA	NA	NA	NA	NA	NA
17260	order	EBS	01_pmn_exploration_areas			yes		Isopoda	DD ISA records	2014	2014	Isopoda	NA	Latreille, 1817	1131	#38_EBS_MU2622	38_EBS_MU2622	Isopoda	12.025	isopoda	HumanObservation	4363	4363	4363	23375db6-00c4-4815-9504-618f64b9bc25	Malacostraca	Isopoda	NA	-117.6431	Animalia	Arthropoda	Federal Institute for Geosciences and Natural Resources of Germany	Federal Institute for Geosciences and Natural Resources of Germany	1	Event	70726_1624512	EBS	Mangan2014_KM14-08_MU2622	order	00:00:00	Uncertain	4363.000-4363.000 m	#38_EBS_BGRPMN1_OA	Subject to Term and Conditions of Use of the International Seabed Authority Website https://www.isa.org.jm/authority/term-and-conditions-use-international-seabed-authority-website	NA	Annika Janssen, ajanssen@senckenberg.de	Annika Janssen	motu 1	NA	NA	Eumalacostraca	NA	NA	NA	NA	NA	NA	NA
17264	order	EBS	01_pmn_exploration_areas			yes		Isopoda	DD ISA records	2013	2013	Isopoda	NA	Latreille, 1817	1131	#90_EBS_BD2020	90_EBS_BD2020	Isopoda	12.01611	isopoda	HumanObservation	4340	4340	4340	2337f2e0-269e-4143-9d71-658e1fab6b45	Malacostraca	Isopoda	NA	-117.5772	Animalia	Arthropoda	Federal Institute for Geosciences and Natural Resources of Germany	Federal Institute for Geosciences and Natural Resources of Germany	1	Event	70766_1642766	EBS	Mangan 2013_KM13-07_BD2020	order	00:00:00	Uncertain	4340.000-4340.000 m	#90_EBS_BGRPMN1_OA	Subject to Term and Conditions of Use of the International Seabed Authority Website https://www.isa.org.jm/authority/term-and-conditions-use-international-seabed-authority-website	NA	Annika Janssen, ajanssen@senckenberg.de	Annika Janssen	motu 5	NA	NA	Eumalacostraca	NA	NA	NA	NA	NA	NA	NA
17271	order	Box corer	01_pmn_exploration_areas			yes		Harpacticoida	DD ISA records	2015	2015	Harpacticoida	NA	Sars G.O., 1903	1102	S12_CRS3012	S12_CRS3012	Harpacticoida	12.02735	harpacticoida	HumanObservation	4127	4127	4127	233bb3ec-e8bc-4ff6-ad81-9e8302de4c96	Hexanauplia	Harpacticoida	NA	-117.3252	Animalia	Arthropoda	Ocean Mineral Singapore Pte. Ltd.	Ocean Mineral Singapore Pte. Ltd.	4	Event	70830_1661357	Box corer	AB02_1_CRS3012	order	01:56:00	Uncertain	4127.000-4127.000 m	S12_OMSPMN1X_Singapore	Subject to Term and Conditions of Use of the International Seabed Authority Website https://www.isa.org.jm/authority/term-and-conditions-use-international-seabed-authority-website	Sediment	Samantha Tong, tmstjws@nus.edu.sg	Samantha Tong	NA	NA	NA	Copepoda	NA	NA	NA	NA	NA	NA	NA
17277	order	EBS	01_pmn_exploration_areas			yes		Isopoda	DD ISA records	2013	2013	Isopoda	NA	Latreille, 1817	1131	UK1-A-EB03_AB1-ISO100	UK1-A-EB03_AB1-ISO100	Isopoda	13.95505	isopoda	HumanObservation	4152	4152	4152	233c105b-9e55-40ea-8554-d78bf7877ba1	Malacostraca	Isopoda	NA	-116.5141	Animalia	Arthropoda	UK Seabed Resources Ltd.	UK Seabed Resources Ltd.	1	Event	70750_1637127	Benthic sled	ABYSSLINE 01 (AB01)_13_AB1-ISO100	order	07:19:00	NA	4152.000-4152.000 m	UK1-A-EB03_UKSRLPMN1X	Subject to Term and Conditions of Use of the International Seabed Authority Website https://www.isa.org.jm/authority/term-and-conditions-use-international-seabed-authority-website	deep sea sediment, flat	Nils Brenke, nbrenke@senckenberg.de	Nils Brenke	NA	NA	NA	Eumalacostraca	NA	NA	NA	NA	NA	NA	NA
17325	order	Baited Trap	01_pmn_exploration_areas			yes		Amphipoda	DD ISA records	2013	2013	Amphipoda	NA	Latreille, 1816	1135	UK1-A-H_AB1-TR05-s._amph-3	UK1-A-H_AB1-TR05-s._amph-3	Amphipoda	13.88853	amphipoda	HumanObservation	4156	4156	4156	2351c453-dbea-46f8-97bc-58495b965258	Malacostraca	Amphipoda	NA	-116.6824	Animalia	Arthropoda	UK Seabed Resources Ltd.	UK Seabed Resources Ltd.	150	Event	70747_1626548	Baited Trap	ABYSSLINE 01 (AB01)_13_AB1-TR05-s._amph-3	order	00:13:00	NA	4156.000-4156.000 m	UK1-A-H_UKSRLPMN1X	Subject to Term and Conditions of Use of the International Seabed Authority Website https://www.isa.org.jm/authority/term-and-conditions-use-international-seabed-authority-website	NA	,	NA	amphipod unIDed	NA	NA	Eumalacostraca	NA	NA	NA	NA	NA	NA	NA
17340	order	EBS	01_pmn_exploration_areas			yes		Isopoda	DD ISA records	2012	2012	Isopoda	NA	Latreille, 1817	1131	#06EBS_MUC688	06EBS_MUC688	Isopoda	11.77035	isopoda	HumanObservation	4259	4259	4259	2357fb84-b1cc-4274-8e11-71dd6af3fe58	Malacostraca	Isopoda	NA	-116.6856	Animalia	Arthropoda	Federal Institute for Geosciences and Natural Resources of Germany	Federal Institute for Geosciences and Natural Resources of Germany	1	Event	70764_1638527	EBS	Bionod2012_So205_MUC688	order	15:22:00	Uncertain	4259.000-4259.000 m	#06EBS_BGRPMN1X_East	Subject to Term and Conditions of Use of the International Seabed Authority Website https://www.isa.org.jm/authority/term-and-conditions-use-international-seabed-authority-website	NA	Annika Janssen, ajanssen@senckenberg.de	Annika Janssen	NA	NA	NA	Eumalacostraca	NA	NA	NA	NA	NA	NA	NA
17355	order	KGS	01_pmn_exploration_areas			yes		Tanaidacea	DD ISA records	2013	2013	Tanaidacea	NA	Dana, 1849	1133	#24_KG_BD2189	24_KG_BD2189	Tanaidacea	11.92833	tanaidacea	HumanObservation	4149	4149	4149	2360fb69-0d39-4372-aba3-551076981466	Malacostraca	Tanaidacea	NA	-117.2064	Animalia	Arthropoda	Federal Institute for Geosciences and Natural Resources of Germany	Federal Institute for Geosciences and Natural Resources of Germany	25	Event	70766_1642935	KG	Mangan 2013_KM13-07_BD2189	order	15:12:00	Uncertain	4149.000-4149.000 m	#24_KG_BGRPMN1X_East	Subject to Term and Conditions of Use of the International Seabed Authority Website https://www.isa.org.jm/authority/term-and-conditions-use-international-seabed-authority-website	NA	NA	NA	NA	NA	NA	Eumalacostraca	NA	NA	NA	NA	NA	NA	NA
17357	order	Baited trap	01_pmn_exploration_areas			yes		Malacostraca	DD ISA records	2015	2015	Malacostraca	NA	Latreille, 1802	1071	OMS-AB02-S01_OMS1-AB2-AMP2291	OMS-AB02-S01_OMS1-AB2-AMP2291	Malacostraca	12.11787	malacostraca	HumanObservation	4181	4181	4181	2362f8b0-069c-4f69-ab87-557a363f9c44	Malacostraca	NA	NA	-117	Animalia	Arthropoda	UK Seabed Resources Ltd.	UK Seabed Resources Ltd.	1	Event	70800_1651823	Baited Trap (TR)	ABYSSLINE 02 (AB02)_TN319_OMS1-AB2-AMP2291	order	03:19:00	Uncertain	4181.000-4181.000 m	OMS-AB02-S01_UKSRLPMN1_OA	Subject to Term and Conditions of Use of the International Seabed Authority Website https://www.isa.org.jm/authority/term-and-conditions-use-international-seabed-authority-website	deep sea sediment, flat	NA	NA	NA	NA	NA	NA	NA	NA	NA	NA	NA	NA	NA
17373	order	Baited trap	01_pmn_exploration_areas			yes		Amphipoda	DD ISA records	2013	2013	Amphipoda	NA	Latreille, 1816	1135	UK1-A-B_AB1-AMP124	UK1-A-B_AB1-AMP124	Amphipoda	13.84995	amphipoda	HumanObservation	4082	4082	4082	236a81ee-e1fc-412b-af72-63ac60483294	Malacostraca	Amphipoda	NA	-116.6234	Animalia	Arthropoda	UK Seabed Resources Ltd.	UK Seabed Resources Ltd.	1	Event	70750_1636447	Baited Trap (TR)	ABYSSLINE 01 (AB01)_13_AB1-AMP124	order	23:44:00	NA	4082.000-4082.000 m	UK1-A-B_UKSRLPMN1X	Subject to Term and Conditions of Use of the International Seabed Authority Website https://www.isa.org.jm/authority/term-and-conditions-use-international-seabed-authority-website	deep sea sediment, flat	NA	NA	NA	NA	NA	Eumalacostraca	NA	NA	NA	NA	NA	NA	NA
17385	order	Box corer	01_pmn_exploration_areas			yes		Calanoida	DD ISA records	2015	2015	Calanoida	NA	Sars G. O., 1903	1100	S08_CRS2702	S08_CRS2702	Calanoida	12.19007	calanoida	HumanObservation	4172	4172	4172	237061e3-48b6-4ad5-b261-bc05217bc50d	Hexanauplia	Calanoida	NA	-117.3714	Animalia	Arthropoda	Ocean Mineral Singapore Pte. Ltd.	Ocean Mineral Singapore Pte. Ltd.	4	Event	70830_1661047	Box corer	AB02_1_CRS2702	order	05:16:00	Uncertain	4172.000-4172.000 m	S08_OMSPMN1X_Singapore	Subject to Term and Conditions of Use of the International Seabed Authority Website https://www.isa.org.jm/authority/term-and-conditions-use-international-seabed-authority-website	Sediment	Samantha Tong, tmstjws@nus.edu.sg	Samantha Tong	NA	NA	NA	Copepoda	NA	NA	NA	NA	NA	NA	NA
17393	order	Baited trap	06_apei			yes		Malacostraca	DD ISA records	2015	2015	Malacostraca	NA	Latreille, 1802	1071	APEI6-AB02-A01_APEI4-AB2-AMP3897	APEI6-AB02-A01_APEI4-AB2-AMP3897	Malacostraca	19.45063	malacostraca	HumanObservation	4057	4057	4057	2377047b-7833-4183-93b6-ea3ebed5bdfc	Malacostraca	NA	NA	-120.0525	Animalia	Arthropoda	UK Seabed Resources Ltd.	UK Seabed Resources Ltd.	1	Event	70800_1652312	Baited Trap (TR)	ABYSSLINE 02 (AB02)_TN319_APEI4-AB2-AMP3897	order	03:27:00	Uncertain	4057.000-4057.000 m	APEI6-AB02-A01_UKSRLPMN1_OA	Subject to Term and Conditions of Use of the International Seabed Authority Website https://www.isa.org.jm/authority/term-and-conditions-use-international-seabed-authority-website	deep sea sediment, flat	NA	NA	NA	NA	NA	NA	NA	NA	NA	NA	NA	NA	NA
17416	order	Baited trap	01_pmn_exploration_areas			yes		Malacostraca	DD ISA records	2015	2015	Malacostraca	NA	Latreille, 1802	1071	UK1-AB02-U04_UK1-AB2-AMP1597	UK1-AB02-U04_UK1-AB2-AMP1597	Malacostraca	12.56293	malacostraca	HumanObservation	4193	4193	4193	2383cc21-42dc-4f98-804a-38a946d3bf58	Malacostraca	NA	NA	-116.7172	Animalia	Arthropoda	UK Seabed Resources Ltd.	UK Seabed Resources Ltd.	1	Event	70800_1651705	Baited Trap (TR)	ABYSSLINE 02 (AB02)_TN319_UK1-AB2-AMP1597	order	03:17:00	Uncertain	4193.000-4193.000 m	UK1-AB02-U04_UKSRLPMN1X	Subject to Term and Conditions of Use of the International Seabed Authority Website https://www.isa.org.jm/authority/term-and-conditions-use-international-seabed-authority-website	deep sea sediment, flat	NA	NA	NA	NA	NA	NA	NA	NA	NA	NA	NA	NA	NA
17434	order	EBS	01_pmn_exploration_areas			yes		Isopoda	DD ISA records	2014	2014	Isopoda	NA	Latreille, 1817	1131	#38_EBS_MU2644	38_EBS_MU2644	Isopoda	12.025	isopoda	HumanObservation	4363	4363	4363	238ecf34-00bb-4d05-b717-d8e719dd34a3	Malacostraca	Isopoda	NA	-117.6431	Animalia	Arthropoda	Federal Institute for Geosciences and Natural Resources of Germany	Federal Institute for Geosciences and Natural Resources of Germany	1	Event	70726_1624534	EBS	Mangan2014_KM14-08_MU2644	order	00:00:00	Uncertain	4363.000-4363.000 m	#38_EBS_BGRPMN1_OA	Subject to Term and Conditions of Use of the International Seabed Authority Website https://www.isa.org.jm/authority/term-and-conditions-use-international-seabed-authority-website	NA	Annika Janssen, ajanssen@senckenberg.de	Annika Janssen	motu 6	NA	NA	Eumalacostraca	NA	NA	NA	NA	NA	NA	NA
17460	order	EBS	01_pmn_exploration_areas			yes		Isopoda	DD ISA records	2013	2013	Isopoda	NA	Latreille, 1817	1131	#90_EBS_BD1931	90_EBS_BD1931	Isopoda	12.01611	isopoda	HumanObservation	4340	4340	4340	239cc2f5-3223-4655-8598-b3296b662cab	Malacostraca	Isopoda	NA	-117.5772	Animalia	Arthropoda	Federal Institute for Geosciences and Natural Resources of Germany	Federal Institute for Geosciences and Natural Resources of Germany	1	Event	70766_1642677	EBS	Mangan 2013_KM13-07_BD1931	order	00:00:00	Uncertain	4340.000-4340.000 m	#90_EBS_BGRPMN1_OA	Subject to Term and Conditions of Use of the International Seabed Authority Website https://www.isa.org.jm/authority/term-and-conditions-use-international-seabed-authority-website	NA	Annika Janssen, ajanssen@senckenberg.de	Annika Janssen	motu 1	NA	NA	Eumalacostraca	NA	NA	NA	NA	NA	NA	NA
17463	order	KGS	01_pmn_exploration_areas			yes		Isopoda	DD ISA records	2013	2013	Isopoda	NA	Latreille, 1817	1131	#79_KG_MUC2349	79_KG_MUC2349	Isopoda	12.12972	isopoda	HumanObservation	4128	4128	4128	239e5586-bb0a-49dd-b911-50a2e78ba0f9	Malacostraca	Isopoda	NA	-117.1922	Animalia	Arthropoda	Federal Institute for Geosciences and Natural Resources of Germany	Federal Institute for Geosciences and Natural Resources of Germany	7	Event	70764_1640188	KG	Mangan 2013_KM13-07_MUC2349	order	10:48:00	Uncertain	4128.000-4128.000 m	#79_KG_BGRPMN1_OA	Subject to Term and Conditions of Use of the International Seabed Authority Website https://www.isa.org.jm/authority/term-and-conditions-use-international-seabed-authority-website	NA	NA	NA	NA	NA	NA	Eumalacostraca	NA	NA	NA	NA	NA	NA	NA
17469	order	Baited trap	06_apei			yes		Malacostraca	DD ISA records	2015	2015	Malacostraca	NA	Latreille, 1802	1071	APEI6-AB02-A01_APEI4-AB2-AMP3865	APEI6-AB02-A01_APEI4-AB2-AMP3865	Malacostraca	19.45063	malacostraca	HumanObservation	4057	4057	4057	23a12d16-d00e-456d-9f67-e45f852595f6	Malacostraca	NA	NA	-120.0525	Animalia	Arthropoda	UK Seabed Resources Ltd.	UK Seabed Resources Ltd.	1	Event	70800_1652280	Baited Trap (TR)	ABYSSLINE 02 (AB02)_TN319_APEI4-AB2-AMP3865	order	03:27:00	Uncertain	4057.000-4057.000 m	APEI6-AB02-A01_UKSRLPMN1_OA	Subject to Term and Conditions of Use of the International Seabed Authority Website https://www.isa.org.jm/authority/term-and-conditions-use-international-seabed-authority-website	deep sea sediment, flat	NA	NA	NA	NA	NA	NA	NA	NA	NA	NA	NA	NA	NA
17480	order	EBS	01_pmn_exploration_areas			yes		Mysida	DD ISA records	2013	2013	Mysida	NA	Boas, 1883	149668	UK1-A-EB04_AB1-MYS13	UK1-A-EB04_AB1-MYS13	Mysida	13.80333	mysida	HumanObservation	4155	4155	4155	23a8dc7b-2b60-42cc-a25b-a9ad5842f279	Malacostraca	Mysida	NA	-116.4708	Animalia	Arthropoda	UK Seabed Resources Ltd.	UK Seabed Resources Ltd.	1	Event	70750_1637634	Benthic sled	ABYSSLINE 01 (AB01)_13_AB1-MYS13	order	12:48:00	NA	4155.000-4155.000 m	UK1-A-EB04_UKSRLPMN1X	Subject to Term and Conditions of Use of the International Seabed Authority Website https://www.isa.org.jm/authority/term-and-conditions-use-international-seabed-authority-website	deep sea sediment, flat	NA	NA	NA	NA	NA	Eumalacostraca	NA	NA	NA	NA	NA	NA	NA
17557	order	Baited trap	01_pmn_exploration_areas			yes		Malacostraca	DD ISA records	2015	2015	Malacostraca	NA	Latreille, 1802	1071	OMS-AB02-S01_OMS1-AB2-AMP2258	OMS-AB02-S01_OMS1-AB2-AMP2258	Malacostraca	12.11787	malacostraca	HumanObservation	4181	4181	4181	23d6d9a1-cf11-472d-b623-1674a607d403	Malacostraca	NA	NA	-117	Animalia	Arthropoda	UK Seabed Resources Ltd.	UK Seabed Resources Ltd.	1	Event	70800_1651790	Baited Trap (TR)	ABYSSLINE 02 (AB02)_TN319_OMS1-AB2-AMP2258	order	03:18:00	Uncertain	4181.000-4181.000 m	OMS-AB02-S01_UKSRLPMN1_OA	Subject to Term and Conditions of Use of the International Seabed Authority Website https://www.isa.org.jm/authority/term-and-conditions-use-international-seabed-authority-website	deep sea sediment, flat	NA	NA	NA	NA	NA	NA	NA	NA	NA	NA	NA	NA	NA
17583	order	EBS	01_pmn_exploration_areas			yes		Isopoda	DD ISA records	2014	2014	Isopoda	NA	Latreille, 1817	1131	#66_EBS_MUC2811	66_EBS_MUC2811	Isopoda	11.65222	isopoda	HumanObservation	4254	4254	4254	23e04443-55ec-45eb-b112-ef09306435b1	Malacostraca	Isopoda	NA	-117.3556	Animalia	Arthropoda	Federal Institute for Geosciences and Natural Resources of Germany	Federal Institute for Geosciences and Natural Resources of Germany	1	Event	70764_1640650	EBS	Mangan2014_KM14-08_MUC2811	order	00:00:00	Uncertain	4254.000-4254.000 m	#66_EBS_BGRPMN1X_East	Subject to Term and Conditions of Use of the International Seabed Authority Website https://www.isa.org.jm/authority/term-and-conditions-use-international-seabed-authority-website	NA	Annika Janssen, ajanssen@senckenberg.de	Annika Janssen	motu 0	NA	NA	Eumalacostraca	NA	NA	NA	NA	NA	NA	NA
17616	order	EBS	01_pmn_exploration_areas			yes		Isopoda	DD ISA records	2013	2013	Isopoda	NA	Latreille, 1817	1131	#90_EBS_MU1978	90_EBS_MU1978	Isopoda	12.01611	isopoda	HumanObservation	4340	4340	4340	23f00340-1b81-49e1-b107-c5d942bf5fcc	Malacostraca	Isopoda	NA	-117.5772	Animalia	Arthropoda	Federal Institute for Geosciences and Natural Resources of Germany	Federal Institute for Geosciences and Natural Resources of Germany	1	Event	70726_1623868	EBS	Mangan 2013_KM13-07_MU1978	order	00:00:00	Uncertain	4340.000-4340.000 m	#90_EBS_BGRPMN1_OA	Subject to Term and Conditions of Use of the International Seabed Authority Website https://www.isa.org.jm/authority/term-and-conditions-use-international-seabed-authority-website	NA	Annika Janssen, ajanssen@senckenberg.de	Annika Janssen	motu 2	NA	NA	Eumalacostraca	NA	NA	NA	NA	NA	NA	NA
17619	order	Box corer	01_pmn_exploration_areas			yes		Isopoda	DD ISA records	2017	2017	Isopoda	NA	Latreille, 1817	1131	17MNSC41_ML85	17MNSC41_ML85	Isopoda	10.40223	isopoda	HumanObservation	5373	5373	5373	23f3d516-bdb3-4e76-8098-2e2d91af39e7	Malacostraca	Isopoda	NA	-149.0345	Animalia	Arthropoda	Deep Ocean Resources Development Co. Ltd.	Deep Ocean Resources Development Co. Ltd.	NA	Event	70871_1685980	Spade box corer	FY2017 Environmental research _ML85	order	00:00:00	Unaccepted	5373.000-5373.000 m	17MNSC41_DORDPMN1X_DOR1	Subject to Term and Conditions of Use of the International Seabed Authority Website https://www.isa.org.jm/authority/term-and-conditions-use-international-seabed-authority-website	NA	NA	NA	ISOPODA	NA	NA	Eumalacostraca	NA	NA	NA	NA	NA	NA	NA
17620	order	Baited Camera	01_pmn_exploration_areas			yes		Siphonophorae	DD ISA records	2015	2015	Siphonophorae	NA	Eschscholtz, 1829	1371	UK1-B-U04_AB02_79_237_1405	UK1-B-U04_AB02_79_237_1405	Siphonophorae	12.56673	siphonophorae	HumanObservation	4201	4201	4201	23f41e40-77bb-4ea1-8eef-17b62d807322	Hydrozoa	Siphonophorae	NA	-116.7082	Animalia	Cnidaria	UK Seabed Resources Ltd.	UK Seabed Resources Ltd.	1	Event	70747_1627982	Baited Camera	ABYSSLINE 02 (AB02)_13_AB02_79_237_1405	order	13:06:00	NA	4201.000-4201.000 m	UK1-B-U04_UKSRLPMN1X	Subject to Term and Conditions of Use of the International Seabed Authority Website https://www.isa.org.jm/authority/term-and-conditions-use-international-seabed-authority-website	Abyssal Trough	Astrid Leitner, aleitner@hawaii.edu	Astrid Leitner	Siphonophorae	NA	NA	Hydroidolina	NA	NA	NA	NA	NA	NA	NA
17645	order	Baited Camera	01_pmn_exploration_areas			yes		Asteroidea	DD ISA records	2015	2015	Asteroidea	NA	de Blainville, 1830	123080	OMS-A-S12_AB02_18_3436_9156	OMS-A-S12_AB02_18_3436_9156	Asteroidea	12.02745	asteroidea	HumanObservation	4093	4093	4093	2403e5b5-de2f-467c-a4fd-35cb3ccd0695	Asteroidea	NA	NA	-117.3501	Animalia	Echinodermata	UK Seabed Resources Ltd.	UK Seabed Resources Ltd.	1	Event	70747_1635733	Baited Camera	ABYSSLINE 02 (AB02)_13_AB02_18_3436_9156	order	09:27:00	NA	4093.000-4093.000 m	OMS-A-S12_UKSRLPMN1_OA	Subject to Term and Conditions of Use of the International Seabed Authority Website https://www.isa.org.jm/authority/term-and-conditions-use-international-seabed-authority-website	Abyssal Ridge	Astrid Leitner, aleitner@hawaii.edu	Astrid Leitner	Asteroid	NA	NA	NA	NA	NA	NA	NA	NA	NA	NA
17653	order	Multicorer	01_pmn_exploration_areas			yes		Tantulocarida	DD ISA records	2015	2015	Tantulocarida	NA	Boxshall & Lincoln, 1983	1083	SO239-168_SO239-798	SO239-168_SO239-798	Tantulocarida	14.04333	tantulocarida	HumanObservation	4948	4948	4948	2406b2d4-c34c-4033-be19-eccb542b0700	Hexanauplia	NA	NA	-130.1303	Animalia	Arthropoda	Institut fran�ais de recherche pour l'exploitation de la mer	Institut fran�ais de recherche pour l'exploitation de la mer	NA	Event	70783_1646751	Multitube corer (12 cores)	SO239_1_SO239-798	order	23:48:00	Uncertain	4948.000-4948.000 m	SO239-168_IFREMERPMN1X_02	Subject to Term and Conditions of Use of the International Seabed Authority Website https://www.isa.org.jm/authority/term-and-conditions-use-international-seabed-authority-website	NA	Hauquier, Freija, freija.hauquier@UGent.be	Hauquier, Freija	NA	NA	NA	Tantulocarida	NA	NA	NA	NA	NA	NA	NA
17658	order	Baited trap	01_pmn_exploration_areas			yes		Amphipoda	DD ISA records	2013	2013	Amphipoda	NA	Latreille, 1816	1135	UK1-A-B_AB1-AMP369	UK1-A-B_AB1-AMP369	Amphipoda	13.84995	amphipoda	HumanObservation	4082	4082	4082	24095969-6af1-4c4f-923d-eaa29f794f81	Malacostraca	Amphipoda	NA	-116.6234	Animalia	Arthropoda	UK Seabed Resources Ltd.	UK Seabed Resources Ltd.	1	Event	70750_1636692	Baited Trap (TR)	ABYSSLINE 01 (AB01)_13_AB1-AMP369	order	23:44:00	NA	4082.000-4082.000 m	UK1-A-B_UKSRLPMN1X	Subject to Term and Conditions of Use of the International Seabed Authority Website https://www.isa.org.jm/authority/term-and-conditions-use-international-seabed-authority-website	deep sea sediment, flat	NA	NA	NA	NA	NA	Eumalacostraca	NA	NA	NA	NA	NA	NA	NA
17692	order	Baited trap	01_pmn_exploration_areas			yes		Amphipoda	DD ISA records	2013	2013	Amphipoda	NA	Latreille, 1816	1135	UK1-A-B_AB1-AMP671	UK1-A-B_AB1-AMP671	Amphipoda	13.84995	amphipoda	HumanObservation	4082	4082	4082	241af254-60b7-4cc3-bd1b-e1604f15ab7e	Malacostraca	Amphipoda	NA	-116.6234	Animalia	Arthropoda	UK Seabed Resources Ltd.	UK Seabed Resources Ltd.	1	Event	70750_1636994	Baited Trap (TR)	ABYSSLINE 01 (AB01)_13_AB1-AMP671	order	23:44:00	NA	4082.000-4082.000 m	UK1-A-B_UKSRLPMN1X	Subject to Term and Conditions of Use of the International Seabed Authority Website https://www.isa.org.jm/authority/term-and-conditions-use-international-seabed-authority-website	deep sea sediment, flat	NA	NA	NA	NA	NA	Eumalacostraca	NA	NA	NA	NA	NA	NA	NA
17711	order	Baited trap	01_pmn_exploration_areas			yes		Amphipoda	DD ISA records	2013	2013	Amphipoda	NA	Latreille, 1816	1135	UK1-A-B_AB1-AMP440	UK1-A-B_AB1-AMP440	Amphipoda	13.84995	amphipoda	HumanObservation	4082	4082	4082	2423d9b5-a024-46b6-b237-1be838b1f24f	Malacostraca	Amphipoda	NA	-116.6234	Animalia	Arthropoda	UK Seabed Resources Ltd.	UK Seabed Resources Ltd.	1	Event	70750_1636763	Baited Trap (TR)	ABYSSLINE 01 (AB01)_13_AB1-AMP440	order	23:44:00	NA	4082.000-4082.000 m	UK1-A-B_UKSRLPMN1X	Subject to Term and Conditions of Use of the International Seabed Authority Website https://www.isa.org.jm/authority/term-and-conditions-use-international-seabed-authority-website	deep sea sediment, flat	NA	NA	NA	NA	NA	Eumalacostraca	NA	NA	NA	NA	NA	NA	NA
17765	order	EBS	01_pmn_exploration_areas			yes		Isopoda	DD ISA records	2014	2014	Isopoda	NA	Latreille, 1817	1131	#38_EBS_MUC2610	38_EBS_MUC2610	Isopoda	12.025	isopoda	HumanObservation	4363	4363	4363	243d06bb-16e6-43b7-b165-d4ea8be691b4	Malacostraca	Isopoda	NA	-117.6431	Animalia	Arthropoda	Federal Institute for Geosciences and Natural Resources of Germany	Federal Institute for Geosciences and Natural Resources of Germany	1	Event	70764_1640449	EBS	Mangan2014_KM14-08_MUC2610	order	00:00:00	Uncertain	4363.000-4363.000 m	#38_EBS_BGRPMN1_OA	Subject to Term and Conditions of Use of the International Seabed Authority Website https://www.isa.org.jm/authority/term-and-conditions-use-international-seabed-authority-website	NA	Annika Janssen, ajanssen@senckenberg.de	Annika Janssen	motu 1	NA	NA	Eumalacostraca	NA	NA	NA	NA	NA	NA	NA
17772	order	Baited trap	01_pmn_exploration_areas			yes		Amphipoda	DD ISA records	2013	2013	Amphipoda	NA	Latreille, 1816	1135	UK1-A-B_AB1-AMP626	UK1-A-B_AB1-AMP626	Amphipoda	13.84995	amphipoda	HumanObservation	4082	4082	4082	243f1d69-c36a-4f8b-b818-c74fb2e0696c	Malacostraca	Amphipoda	NA	-116.6234	Animalia	Arthropoda	UK Seabed Resources Ltd.	UK Seabed Resources Ltd.	1	Event	70750_1636949	Baited Trap (TR)	ABYSSLINE 01 (AB01)_13_AB1-AMP626	order	23:44:00	NA	4082.000-4082.000 m	UK1-A-B_UKSRLPMN1X	Subject to Term and Conditions of Use of the International Seabed Authority Website https://www.isa.org.jm/authority/term-and-conditions-use-international-seabed-authority-website	deep sea sediment, flat	NA	NA	NA	NA	NA	Eumalacostraca	NA	NA	NA	NA	NA	NA	NA
17857	order	Baited trap	01_pmn_exploration_areas			yes		Amphipoda	DD ISA records	2015	2015	Amphipoda	NA	Latreille, 1816	1135	UK1-AB02-U02_UK1-AB2-AMP752	UK1-AB02-U02_UK1-AB2-AMP752	Amphipoda	12.38442	amphipoda	HumanObservation	4149	4149	4149	246a56ad-16e3-4412-a46a-63b5886e3774	Malacostraca	Amphipoda	NA	-116.4804	Animalia	Arthropoda	UK Seabed Resources Ltd.	UK Seabed Resources Ltd.	1	Event	70800_1651628	Baited Trap (TR)	ABYSSLINE 02 (AB02)_TN319_UK1-AB2-AMP752	order	03:16:00	Uncertain	4149.000-4149.000 m	UK1-AB02-U02_UKSRLPMN1X	Subject to Term and Conditions of Use of the International Seabed Authority Website https://www.isa.org.jm/authority/term-and-conditions-use-international-seabed-authority-website	deep sea sediment, flat	NA	NA	NA	NA	NA	Eumalacostraca	NA	NA	NA	NA	NA	NA	NA
17873	order	Baited trap	01_pmn_exploration_areas			yes		Amphipoda	DD ISA records	2013	2013	Amphipoda	NA	Latreille, 1816	1135	UK1-A-B_AB1-AMP280	UK1-A-B_AB1-AMP280	Amphipoda	13.84995	amphipoda	HumanObservation	4082	4082	4082	24732dd3-6213-4cda-a3b2-596e6308c232	Malacostraca	Amphipoda	NA	-116.6234	Animalia	Arthropoda	UK Seabed Resources Ltd.	UK Seabed Resources Ltd.	1	Event	70750_1636603	Baited Trap (TR)	ABYSSLINE 01 (AB01)_13_AB1-AMP280	order	23:44:00	NA	4082.000-4082.000 m	UK1-A-B_UKSRLPMN1X	Subject to Term and Conditions of Use of the International Seabed Authority Website https://www.isa.org.jm/authority/term-and-conditions-use-international-seabed-authority-website	deep sea sediment, flat	NA	NA	NA	NA	NA	Eumalacostraca	NA	NA	NA	NA	NA	NA	NA
17876	order	Baited trap	01_pmn_exploration_areas			yes		Amphipoda	DD ISA records	2015	2015	Amphipoda	NA	Latreille, 1816	1135	UK1-AB02-U02_UK1-AB2-AMP716	UK1-AB02-U02_UK1-AB2-AMP716	Amphipoda	12.38442	amphipoda	HumanObservation	4149	4149	4149	2475b3ed-bb7f-406f-b5eb-06b491344ee4	Malacostraca	Amphipoda	NA	-116.4804	Animalia	Arthropoda	UK Seabed Resources Ltd.	UK Seabed Resources Ltd.	1	Event	70800_1651592	Baited Trap (TR)	ABYSSLINE 02 (AB02)_TN319_UK1-AB2-AMP716	order	03:15:00	Uncertain	4149.000-4149.000 m	UK1-AB02-U02_UKSRLPMN1X	Subject to Term and Conditions of Use of the International Seabed Authority Website https://www.isa.org.jm/authority/term-and-conditions-use-international-seabed-authority-website	deep sea sediment, flat	NA	NA	NA	NA	NA	Eumalacostraca	NA	NA	NA	NA	NA	NA	NA
17891	order	Box corer	01_pmn_exploration_areas			yes		Harpacticoida	DD ISA records	2017	2017	Harpacticoida	NA	Sars G.O., 1903	1102	17MNSC35_ML179	17MNSC35_ML179	Harpacticoida	10.39428	harpacticoida	HumanObservation	5391	5391	5391	2484ce91-e08b-4f5b-8054-eaa52cad2c9f	Hexanauplia	Harpacticoida	NA	-148.5558	Animalia	Arthropoda	Deep Ocean Resources Development Co. Ltd.	Deep Ocean Resources Development Co. Ltd.	NA	Event	70871_1686074	Spade box corer	FY2017 Environmental research _ML179	order	00:00:00	Unaccepted	5391.000-5391.000 m	17MNSC35_DORDPMN1X_DOR1	Subject to Term and Conditions of Use of the International Seabed Authority Website https://www.isa.org.jm/authority/term-and-conditions-use-international-seabed-authority-website	NA	NA	NA	HARPACTICOIDA	NA	NA	Copepoda	NA	NA	NA	NA	NA	NA	NA
17894	order	KGS	01_pmn_exploration_areas			yes		Harpacticoida	DD ISA records	2013	2013	Harpacticoida	NA	Sars G.O., 1903	1102	#30_KG_BD2210	30_KG_BD2210	Harpacticoida	11.87083	harpacticoida	HumanObservation	4123	4123	4123	24860972-c845-423d-9d37-d53ce8ec56ac	Hexanauplia	Harpacticoida	NA	-117.2506	Animalia	Arthropoda	Federal Institute for Geosciences and Natural Resources of Germany	Federal Institute for Geosciences and Natural Resources of Germany	13	Event	70766_1642956	KG	Mangan 2013_KM13-07_BD2210	order	13:08:00	Uncertain	4123.000-4123.000 m	#30_KG_BGRPMN1X_East	Subject to Term and Conditions of Use of the International Seabed Authority Website https://www.isa.org.jm/authority/term-and-conditions-use-international-seabed-authority-website	NA	NA	NA	NA	NA	NA	Copepoda	NA	NA	NA	NA	NA	NA	NA
17934	order	KGS	01_pmn_exploration_areas			yes		Isopoda	DD ISA records	2013	2013	Isopoda	NA	Latreille, 1817	1131	#71_KG_MUC2294	71_KG_MUC2294	Isopoda	11.83444	isopoda	HumanObservation	4136	4136	4136	24995b0b-60c0-4313-95df-91c4d1055694	Malacostraca	Isopoda	NA	-117.1556	Animalia	Arthropoda	Federal Institute for Geosciences and Natural Resources of Germany	Federal Institute for Geosciences and Natural Resources of Germany	6	Event	70764_1640133	KG	Mangan 2013_KM13-07_MUC2294	order	05:40:00	Uncertain	4136.000-4136.000 m	#71_KG_BGRPMN1X_East	Subject to Term and Conditions of Use of the International Seabed Authority Website https://www.isa.org.jm/authority/term-and-conditions-use-international-seabed-authority-website	NA	NA	NA	NA	NA	NA	Eumalacostraca	NA	NA	NA	NA	NA	NA	NA
17941	order	Baited trap	01_pmn_exploration_areas			yes		Amphipoda	DD ISA records	2015	2015	Amphipoda	NA	Latreille, 1816	1135	UK1-AB02-U08_UK1-AB2-AMP2791	UK1-AB02-U08_UK1-AB2-AMP2791	Amphipoda	12.49423	amphipoda	HumanObservation	4221	4221	4221	249d7af2-b8ef-4b53-9add-e4895547c406	Malacostraca	Amphipoda	NA	-116.6214	Animalia	Arthropoda	UK Seabed Resources Ltd.	UK Seabed Resources Ltd.	1	Event	70800_1652035	Baited Trap (TR)	ABYSSLINE 02 (AB02)_TN319_UK1-AB2-AMP2791	order	03:22:00	Uncertain	4221.000-4221.000 m	UK1-AB02-U08_UKSRLPMN1X	Subject to Term and Conditions of Use of the International Seabed Authority Website https://www.isa.org.jm/authority/term-and-conditions-use-international-seabed-authority-website	deep sea sediment, flat	NA	NA	NA	NA	NA	Eumalacostraca	NA	NA	NA	NA	NA	NA	NA
17943	order	EBS	01_pmn_exploration_areas			yes		Isopoda	DD ISA records	2014	2014	Isopoda	NA	Latreille, 1817	1131	#66_EBS_MU2859	66_EBS_MU2859	Isopoda	11.65222	isopoda	HumanObservation	4254	4254	4254	249ecdc9-c383-43c2-8745-eddcd6a318cb	Malacostraca	Isopoda	NA	-117.3556	Animalia	Arthropoda	Federal Institute for Geosciences and Natural Resources of Germany	Federal Institute for Geosciences and Natural Resources of Germany	1	Event	70726_1624749	EBS	Mangan2014_KM14-08_MU2859	order	00:00:00	Uncertain	4254.000-4254.000 m	#66_EBS_BGRPMN1X_East	Subject to Term and Conditions of Use of the International Seabed Authority Website https://www.isa.org.jm/authority/term-and-conditions-use-international-seabed-authority-website	NA	Annika Janssen, ajanssen@senckenberg.de	Annika Janssen	motu 0	NA	NA	Eumalacostraca	NA	NA	NA	NA	NA	NA	NA
18009	order	EBS	01_pmn_exploration_areas			yes		Isopoda	DD ISA records	2014	2014	Isopoda	NA	Latreille, 1817	1131	#38_EBS_MU2617	38_EBS_MU2617	Isopoda	12.025	isopoda	HumanObservation	4363	4363	4363	24c0edde-73bd-413a-ab9b-0ebf0a912852	Malacostraca	Isopoda	NA	-117.6431	Animalia	Arthropoda	Federal Institute for Geosciences and Natural Resources of Germany	Federal Institute for Geosciences and Natural Resources of Germany	1	Event	70726_1624507	EBS	Mangan2014_KM14-08_MU2617	order	00:00:00	Uncertain	4363.000-4363.000 m	#38_EBS_BGRPMN1_OA	Subject to Term and Conditions of Use of the International Seabed Authority Website https://www.isa.org.jm/authority/term-and-conditions-use-international-seabed-authority-website	NA	Annika Janssen, ajanssen@senckenberg.de	Annika Janssen	motu 1	NA	NA	Eumalacostraca	NA	NA	NA	NA	NA	NA	NA
18059	order	Baited trap	01_pmn_exploration_areas			yes		Amphipoda	DD ISA records	2015	2015	Amphipoda	NA	Latreille, 1816	1135	OMS-AB02-S01_OMS1-AB2-AMP2431	OMS-AB02-S01_OMS1-AB2-AMP2431	Amphipoda	12.11787	amphipoda	HumanObservation	4181	4181	4181	24d8c442-c000-4af3-97e7-817215b0682c	Malacostraca	Amphipoda	NA	-117.3435	Animalia	Arthropoda	UK Seabed Resources Ltd.	UK Seabed Resources Ltd.	1	Event	70800_1651867	Baited Trap (TR)	ABYSSLINE 02 (AB02)_TN319_OMS1-AB2-AMP2431	order	03:20:00	Uncertain	4181.000-4181.000 m	OMS-AB02-S01_UKSRLPMN1_OA	Subject to Term and Conditions of Use of the International Seabed Authority Website https://www.isa.org.jm/authority/term-and-conditions-use-international-seabed-authority-website	deep sea sediment, flat	NA	NA	NA	NA	NA	Eumalacostraca	NA	NA	NA	NA	NA	NA	NA
18082	order	EBS	01_pmn_exploration_areas			yes		Isopoda	DD ISA records	2014	2014	Isopoda	NA	Latreille, 1817	1131	#66_EBS_MUC2828	66_EBS_MUC2828	Isopoda	11.65222	isopoda	HumanObservation	4254	4254	4254	24e779fb-63ec-46a9-87ae-1de1addfe83c	Malacostraca	Isopoda	NA	-117.3556	Animalia	Arthropoda	Federal Institute for Geosciences and Natural Resources of Germany	Federal Institute for Geosciences and Natural Resources of Germany	1	Event	70764_1640667	EBS	Mangan2014_KM14-08_MUC2828	order	00:00:00	Uncertain	4254.000-4254.000 m	#66_EBS_BGRPMN1X_East	Subject to Term and Conditions of Use of the International Seabed Authority Website https://www.isa.org.jm/authority/term-and-conditions-use-international-seabed-authority-website	NA	Annika Janssen, ajanssen@senckenberg.de	Annika Janssen	motu 0	NA	NA	Eumalacostraca	NA	NA	NA	NA	NA	NA	NA
18122	order	Box corer	01_pmn_exploration_areas			yes		Tanaidacea	DD ISA records	2014	2014	Tanaidacea	NA	Dana, 1849	1133	9091_BG764	9091_BG764	Tanaidacea	12.7966	tanaidacea	HumanObservation	4942	4942	4942	24fd2af5-2f64-41b3-9f8c-c8bf0ff079f7	Malacostraca	Tanaidacea	NA	-132.5131	Animalia	Arthropoda	Yuzhmorgeologiya	Yuzhmorgeologiya	23	Event	70840_1664536	Box corer	4-13_2_BG764	order	10:17:00	Uncertain	4942.000-4942.000 m	9091_YUZHPMN1X_02	Subject to Term and Conditions of Use of the International Seabed Authority Website https://www.isa.org.jm/authority/term-and-conditions-use-international-seabed-authority-website	flat	NA	NA	NA	NA	NA	Eumalacostraca	NA	NA	NA	NA	NA	NA	NA
18178	order	EBS	01_pmn_exploration_areas			yes		Isopoda	DD ISA records	2013	2013	Isopoda	NA	Latreille, 1817	1131	#90_EBS_BD1995	90_EBS_BD1995	Isopoda	12.01611	isopoda	HumanObservation	4340	4340	4340	251a2c97-df1b-438f-add9-82dd8126def9	Malacostraca	Isopoda	NA	-117.5772	Animalia	Arthropoda	Federal Institute for Geosciences and Natural Resources of Germany	Federal Institute for Geosciences and Natural Resources of Germany	1	Event	70766_1642741	EBS	Mangan 2013_KM13-07_BD1995	order	00:00:00	Uncertain	4340.000-4340.000 m	#90_EBS_BGRPMN1_OA	Subject to Term and Conditions of Use of the International Seabed Authority Website https://www.isa.org.jm/authority/term-and-conditions-use-international-seabed-authority-website	NA	Annika Janssen, ajanssen@senckenberg.de	Annika Janssen	motu 3	NA	NA	Eumalacostraca	NA	NA	NA	NA	NA	NA	NA
18182	order	EBS	01_pmn_exploration_areas			yes		Isopoda	DD ISA records	2014	2014	Isopoda	NA	Latreille, 1817	1131	#66_EBS_MU2854	66_EBS_MU2854	Isopoda	11.65222	isopoda	HumanObservation	4254	4254	4254	251ad007-1bae-4bba-aec4-8c451b18aa4d	Malacostraca	Isopoda	NA	-117.3556	Animalia	Arthropoda	Federal Institute for Geosciences and Natural Resources of Germany	Federal Institute for Geosciences and Natural Resources of Germany	1	Event	70726_1624744	EBS	Mangan2014_KM14-08_MU2854	order	00:00:00	Uncertain	4254.000-4254.000 m	#66_EBS_BGRPMN1X_East	Subject to Term and Conditions of Use of the International Seabed Authority Website https://www.isa.org.jm/authority/term-and-conditions-use-international-seabed-authority-website	NA	Annika Janssen, ajanssen@senckenberg.de	Annika Janssen	motu 0	NA	NA	Eumalacostraca	NA	NA	NA	NA	NA	NA	NA
18187	order	Megacorer	01_pmn_exploration_areas			yes		Harpacticoida	DD ISA records	2015	2015	Harpacticoida	NA	Sars G.O., 1903	1102	UK1-AB02-U12_UK1-AB2-Copepoda	UK1-AB02-U12_UK1-AB2-Copepoda	Harpacticoida	12.41993	harpacticoida	HumanObservation	4137	4137	4137	251dbc03-997c-46ce-80cf-c0471866e412	Hexanauplia	Harpacticoida	NA	-116.6246	Animalia	Arthropoda	UK Seabed Resources Ltd.	UK Seabed Resources Ltd.	8	Event	70800_1651375	Megacorer (MC)	ABYSSLINE 02 (AB02)_TN319_UK1-AB2-Copepoda	order	03:11:00	Uncertain	4137.000-4137.000 m	UK1-AB02-U12_UKSRLPMN1X	Subject to Term and Conditions of Use of the International Seabed Authority Website https://www.isa.org.jm/authority/term-and-conditions-use-international-seabed-authority-website	deep sea sediment, flat	NA	NA	NA	NA	NA	Copepoda	NA	NA	NA	NA	NA	NA	NA
18233	order	EBS	01_pmn_exploration_areas			yes		Isopoda	DD ISA records	2013	2013	Isopoda	NA	Latreille, 1817	1131	#18_EBS_BD1599	18_EBS_BD1599	Isopoda	12.02611	isopoda	HumanObservation	4133	4133	4133	25348389-fa27-44c4-8f00-eb0972887879	Malacostraca	Isopoda	NA	-117.1031	Animalia	Arthropoda	Federal Institute for Geosciences and Natural Resources of Germany	Federal Institute for Geosciences and Natural Resources of Germany	1	Event	70766_1642345	EBS	Mangan 2013_KM13-07_BD1599	order	00:00:00	Uncertain	4133.000-4133.000 m	#18_EBS_BGRPMN1_OA	Subject to Term and Conditions of Use of the International Seabed Authority Website https://www.isa.org.jm/authority/term-and-conditions-use-international-seabed-authority-website	NA	Annika Janssen, ajanssen@senckenberg.de	Annika Janssen	motu 1	NA	NA	Eumalacostraca	NA	NA	NA	NA	NA	NA	NA
18236	order	EBS	01_pmn_exploration_areas			yes		Calanoida	DD ISA records	2013	2013	Calanoida	NA	Sars G. O., 1903	1100	UK1-A-EB05_AB1-COP256	UK1-A-EB05_AB1-COP256	Calanoida	13.93305	calanoida	HumanObservation	4181	4181	4181	25357186-b432-4312-93be-f68d70263d4f	Hexanauplia	Calanoida	NA	-116.6754	Animalia	Arthropoda	UK Seabed Resources Ltd.	UK Seabed Resources Ltd.	1	Event	70750_1637429	Benthic sled	ABYSSLINE 01 (AB01)_13_AB1-COP256	order	23:18:00	NA	4181.000-4181.000 m	UK1-A-EB05_UKSRLPMN1X	Subject to Term and Conditions of Use of the International Seabed Authority Website https://www.isa.org.jm/authority/term-and-conditions-use-international-seabed-authority-website	deep sea sediment, flat	NA	NA	NA	NA	NA	Copepoda	NA	NA	NA	NA	NA	NA	NA
18257	order	Box corer	01_pmn_exploration_areas			yes		Harpacticoida	DD ISA records	2015	2015	Harpacticoida	NA	Sars G.O., 1903	1102	S09_CRS2490	S09_CRS2490	Harpacticoida	12.09981	harpacticoida	HumanObservation	4051	4051	4051	253db91b-b760-4b5e-9131-b32bd77060ef	Hexanauplia	Harpacticoida	NA	-117.1966	Animalia	Arthropoda	Ocean Mineral Singapore Pte. Ltd.	Ocean Mineral Singapore Pte. Ltd.	2	Event	70830_1660835	Box corer	AB02_1_CRS2490	order	19:03:00	Uncertain	4051.000-4051.000 m	S09_OMSPMN1X_Singapore	Subject to Term and Conditions of Use of the International Seabed Authority Website https://www.isa.org.jm/authority/term-and-conditions-use-international-seabed-authority-website	Sediment	Samantha Tong, tmstjws@nus.edu.sg	Samantha Tong	NA	NA	NA	Copepoda	NA	NA	NA	NA	NA	NA	NA
18265	order	Baited Trap	01_pmn_exploration_areas			yes		Amphipoda	DD ISA records	2013	2013	Amphipoda	NA	Latreille, 1816	1135	UK1-A-H_AB1-TR05-s._amph-2	UK1-A-H_AB1-TR05-s._amph-2	Amphipoda	13.88853	amphipoda	HumanObservation	4156	4156	4156	254249a1-56b2-4e2d-a7dd-9f764c04dc96	Malacostraca	Amphipoda	NA	-116.6824	Animalia	Arthropoda	UK Seabed Resources Ltd.	UK Seabed Resources Ltd.	5	Event	70747_1626547	Baited Trap	ABYSSLINE 01 (AB01)_13_AB1-TR05-s._amph-2	order	00:13:00	NA	4156.000-4156.000 m	UK1-A-H_UKSRLPMN1X	Subject to Term and Conditions of Use of the International Seabed Authority Website https://www.isa.org.jm/authority/term-and-conditions-use-international-seabed-authority-website	NA	,	NA	amphipod unIDed	NA	NA	Eumalacostraca	NA	NA	NA	NA	NA	NA	NA
18268	order	KGS	01_pmn_exploration_areas			yes		Harpacticoida	DD ISA records	2013	2013	Harpacticoida	NA	Sars G.O., 1903	1102	#79_KG_BD2351	79_KG_BD2351	Harpacticoida	12.12972	harpacticoida	HumanObservation	4128	4128	4128	254669ff-4798-4f08-bfec-e6102a57a539	Hexanauplia	Harpacticoida	NA	-117.1922	Animalia	Arthropoda	Federal Institute for Geosciences and Natural Resources of Germany	Federal Institute for Geosciences and Natural Resources of Germany	45	Event	70766_1643097	KG	Mangan 2013_KM13-07_BD2351	order	10:48:00	Uncertain	4128.000-4128.000 m	#79_KG_BGRPMN1_OA	Subject to Term and Conditions of Use of the International Seabed Authority Website https://www.isa.org.jm/authority/term-and-conditions-use-international-seabed-authority-website	NA	NA	NA	NA	NA	NA	Copepoda	NA	NA	NA	NA	NA	NA	NA
18283	order	Baited trap	06_apei			yes		Amphipoda	DD ISA records	2015	2015	Amphipoda	NA	Latreille, 1816	1135	APEI6-AB02-A01_APEI4-AB2-AMP698	APEI6-AB02-A01_APEI4-AB2-AMP698	Amphipoda	19.45063	amphipoda	HumanObservation	4057	4057	4057	25524124-ed8a-4c3b-96d3-3c717ef8fd33	Malacostraca	Amphipoda	NA	-120.0525	Animalia	Arthropoda	UK Seabed Resources Ltd.	UK Seabed Resources Ltd.	1	Event	70800_1651574	Baited Trap (TR)	ABYSSLINE 02 (AB02)_TN319_APEI4-AB2-AMP698	order	03:15:00	Uncertain	4057.000-4057.000 m	APEI6-AB02-A01_UKSRLPMN1_OA	Subject to Term and Conditions of Use of the International Seabed Authority Website https://www.isa.org.jm/authority/term-and-conditions-use-international-seabed-authority-website	deep sea sediment, flat	NA	NA	NA	NA	NA	Eumalacostraca	NA	NA	NA	NA	NA	NA	NA
18297	order	EBS	01_pmn_exploration_areas			yes		Copepoda	DD ISA records	2013	2013	Copepoda	NA	Milne Edwards, 1840	1080	UK1-A-EB03_AB1-COP181	UK1-A-EB03_AB1-COP181	Copepoda	13.95505	siphonostomatoida?	HumanObservation	4152	4152	4152	25587c54-de42-43b3-8bce-e4234e88cf36	Hexanauplia	NA	NA	-116.5141	Animalia	Arthropoda	UK Seabed Resources Ltd.	UK Seabed Resources Ltd.	1	Event	70750_1637354	Benthic sled	ABYSSLINE 01 (AB01)_13_AB1-COP181	order	07:19:00	NA	4152.000-4152.000 m	UK1-A-EB03_UKSRLPMN1X	Subject to Term and Conditions of Use of the International Seabed Authority Website https://www.isa.org.jm/authority/term-and-conditions-use-international-seabed-authority-website	deep sea sediment, flat	NA	NA	NA	NA	NA	Copepoda	NA	NA	NA	NA	NA	NA	NA
18318	order	EBS	01_pmn_exploration_areas			yes		Isopoda	DD ISA records	2013	2013	Isopoda	NA	Latreille, 1817	1131	UK1-A-EB04_AB1-ISO129	UK1-A-EB04_AB1-ISO129	Isopoda	13.80333	isopoda	HumanObservation	4155	4155	4155	25646464-8837-4202-a286-bb2571f59003	Malacostraca	Isopoda	NA	-116.4708	Animalia	Arthropoda	UK Seabed Resources Ltd.	UK Seabed Resources Ltd.	1	Event	70750_1637156	Benthic sled	ABYSSLINE 01 (AB01)_13_AB1-ISO129	order	12:48:00	NA	4155.000-4155.000 m	UK1-A-EB04_UKSRLPMN1X	Subject to Term and Conditions of Use of the International Seabed Authority Website https://www.isa.org.jm/authority/term-and-conditions-use-international-seabed-authority-website	deep sea sediment, flat	Nils Brenke, nbrenke@senckenberg.de	Nils Brenke	NA	NA	NA	Eumalacostraca	NA	NA	NA	NA	NA	NA	NA
18360	order	Baited trap	01_pmn_exploration_areas			yes		Amphipoda	DD ISA records	2013	2013	Amphipoda	NA	Latreille, 1816	1135	UK1-A-B_AB1-AMP542	UK1-A-B_AB1-AMP542	Amphipoda	13.84995	amphipoda	HumanObservation	4082	4082	4082	2579c9f9-9729-45da-98b8-08da8038ca70	Malacostraca	Amphipoda	NA	-116.6234	Animalia	Arthropoda	UK Seabed Resources Ltd.	UK Seabed Resources Ltd.	1	Event	70750_1636865	Baited Trap (TR)	ABYSSLINE 01 (AB01)_13_AB1-AMP542	order	23:44:00	NA	4082.000-4082.000 m	UK1-A-B_UKSRLPMN1X	Subject to Term and Conditions of Use of the International Seabed Authority Website https://www.isa.org.jm/authority/term-and-conditions-use-international-seabed-authority-website	deep sea sediment, flat	NA	NA	NA	NA	NA	Eumalacostraca	NA	NA	NA	NA	NA	NA	NA
18395	order	Baited trap	01_pmn_exploration_areas			yes		Amphipoda	DD ISA records	2013	2013	Amphipoda	NA	Latreille, 1816	1135	UK1-A-B_AB1-AMP364	UK1-A-B_AB1-AMP364	Amphipoda	13.84995	amphipoda	HumanObservation	4082	4082	4082	258f6cfa-e1a8-4f81-8ac9-b542dff3b4e6	Malacostraca	Amphipoda	NA	-116.6234	Animalia	Arthropoda	UK Seabed Resources Ltd.	UK Seabed Resources Ltd.	1	Event	70750_1636687	Baited Trap (TR)	ABYSSLINE 01 (AB01)_13_AB1-AMP364	order	23:44:00	NA	4082.000-4082.000 m	UK1-A-B_UKSRLPMN1X	Subject to Term and Conditions of Use of the International Seabed Authority Website https://www.isa.org.jm/authority/term-and-conditions-use-international-seabed-authority-website	deep sea sediment, flat	NA	NA	NA	NA	NA	Eumalacostraca	NA	NA	NA	NA	NA	NA	NA
18397	order	EBS	01_pmn_exploration_areas			yes		Harpacticoida	DD ISA records	2013	2013	Harpacticoida	NA	Sars G.O., 1903	1102	UK1-A-EB01_AB1-COP104	UK1-A-EB01_AB1-COP104	Harpacticoida	13.83138	harpacticoida	HumanObservation	4100	4100	4100	25901807-9a06-4026-9b14-adf27cc17f27	Hexanauplia	Harpacticoida	NA	-116.5749	Animalia	Arthropoda	UK Seabed Resources Ltd.	UK Seabed Resources Ltd.	1	Event	70750_1637277	Benthic sled	ABYSSLINE 01 (AB01)_13_AB1-COP104	order	16:30:00	NA	4100.000-4100.000 m	UK1-A-EB01_UKSRLPMN1X	Subject to Term and Conditions of Use of the International Seabed Authority Website https://www.isa.org.jm/authority/term-and-conditions-use-international-seabed-authority-website	deep sea sediment, flat	NA	NA	NA	NA	NA	Copepoda	NA	NA	NA	NA	NA	NA	NA
18417	order	Baited trap	01_pmn_exploration_areas			yes		Amphipoda	DD ISA records	2013	2013	Amphipoda	NA	Latreille, 1816	1135	UK1-A-B_AB1-AMP118	UK1-A-B_AB1-AMP118	Amphipoda	13.84995	amphipoda	HumanObservation	4082	4082	4082	259d60b4-bb2e-43a1-8179-278fecab4b90	Malacostraca	Amphipoda	NA	-116.6234	Animalia	Arthropoda	UK Seabed Resources Ltd.	UK Seabed Resources Ltd.	1	Event	70750_1636441	Baited Trap (TR)	ABYSSLINE 01 (AB01)_13_AB1-AMP118	order	23:44:00	NA	4082.000-4082.000 m	UK1-A-B_UKSRLPMN1X	Subject to Term and Conditions of Use of the International Seabed Authority Website https://www.isa.org.jm/authority/term-and-conditions-use-international-seabed-authority-website	deep sea sediment, flat	NA	NA	NA	NA	NA	Eumalacostraca	NA	NA	NA	NA	NA	NA	NA
18433	order	KGS	01_pmn_exploration_areas			yes		Harpacticoida	DD ISA records	2013	2013	Harpacticoida	NA	Sars G.O., 1903	1102	#31_KG_BD2218	31_KG_BD2218	Harpacticoida	12.02417	harpacticoida	HumanObservation	4128	4128	4128	25a6eaab-0d2e-482d-a6e0-72f256ba7f31	Hexanauplia	Harpacticoida	NA	-117.2175	Animalia	Arthropoda	Federal Institute for Geosciences and Natural Resources of Germany	Federal Institute for Geosciences and Natural Resources of Germany	26	Event	70766_1642964	KG	Mangan 2013_KM13-07_BD2218	order	16:31:00	Uncertain	4128.000-4128.000 m	#31_KG_BGRPMN1_OA	Subject to Term and Conditions of Use of the International Seabed Authority Website https://www.isa.org.jm/authority/term-and-conditions-use-international-seabed-authority-website	NA	NA	NA	NA	NA	NA	Copepoda	NA	NA	NA	NA	NA	NA	NA
18452	order	Box corer	01_pmn_exploration_areas			yes		Polychaeta	DD ISA records	2016	2016	Polychaeta	NA	Grube, 1850	883	9162_BC410	9162_BC410	Polychaeta	14.08665	polychaeta	HumanObservation	5091	5091	5091	25ae5615-a0ac-4f85-99b9-2753045fc3e4	Polychaeta	NA	NA	-131.6814	Animalia	Annelida	Yuzhmorgeologiya	Yuzhmorgeologiya	4	Event	70842_1664966	Box corer	4-14_2_BC410	order	23:48:00	Uncertain	5091.000-5091.000 m	9162_YUZHPMN1X_02	Subject to Term and Conditions of Use of the International Seabed Authority Website https://www.isa.org.jm/authority/term-and-conditions-use-international-seabed-authority-website	flat	NA	NA	NA	NA	NA	NA	NA	NA	NA	NA	NA	NA	NA
18475	order	Baited trap	01_pmn_exploration_areas			yes		Amphipoda	DD ISA records	2015	2015	Amphipoda	NA	Latreille, 1816	1135	OMS-AB02-S02_OMS1-AB2-AMP2482	OMS-AB02-S02_OMS1-AB2-AMP2482	Amphipoda	12.06541	amphipoda	HumanObservation	4125	4125	4125	25bad5bc-e313-4c6e-9821-c90db240b073	Malacostraca	Amphipoda	NA	-117.161	Animalia	Arthropoda	UK Seabed Resources Ltd.	UK Seabed Resources Ltd.	1	Event	70800_1651918	Baited Trap (TR)	ABYSSLINE 02 (AB02)_TN319_OMS1-AB2-AMP2482	order	03:21:00	Uncertain	4125.000-4125.000 m	OMS-AB02-S02_UKSRLPMN1_OA	Subject to Term and Conditions of Use of the International Seabed Authority Website https://www.isa.org.jm/authority/term-and-conditions-use-international-seabed-authority-website	deep sea sediment, flat	NA	NA	NA	NA	NA	Eumalacostraca	NA	NA	NA	NA	NA	NA	NA
18488	order	Box corer	01_pmn_exploration_areas			yes		Cyclopoida	DD ISA records	2015	2015	Cyclopoida	NA	Burmeister, 1834	1101	S06_CRS2256	S06_CRS2256	Cyclopoida	12.14488	cyclopoida	HumanObservation	4041	4041	4041	25c04a1c-8649-41c7-b4f5-2fd2973f5bb7	Hexanauplia	Cyclopoida	NA	-117.3255	Animalia	Arthropoda	Ocean Mineral Singapore Pte. Ltd.	Ocean Mineral Singapore Pte. Ltd.	2	Event	70830_1660601	Box corer	AB02_1_CRS2256	order	02:33:00	Uncertain	4041.000-4041.000 m	S06_OMSPMN1X_Singapore	Subject to Term and Conditions of Use of the International Seabed Authority Website https://www.isa.org.jm/authority/term-and-conditions-use-international-seabed-authority-website	Sediment	Samantha Tong, tmstjws@nus.edu.sg	Samantha Tong	NA	NA	NA	Copepoda	NA	NA	NA	NA	NA	NA	NA
18493	order	Baited Trap	01_pmn_exploration_areas			yes		Amphipoda	DD ISA records	2013	2013	Amphipoda	NA	Latreille, 1816	1135	UK1-A-H_AB1-TR05-s._amph-3	UK1-A-H_AB1-TR05-s._amph-3	Amphipoda	13.88853	amphipoda	HumanObservation	4156	4156	4156	25c3ca08-1608-4f6f-8e72-65c82d5e6c72	Malacostraca	Amphipoda	NA	-116.6824	Animalia	Arthropoda	UK Seabed Resources Ltd.	UK Seabed Resources Ltd.	150	Event	70747_1626548	Baited Trap	ABYSSLINE 01 (AB01)_13_AB1-TR05-s._amph-3	order	00:13:00	NA	4156.000-4156.000 m	UK1-A-H_UKSRLPMN1X	Subject to Term and Conditions of Use of the International Seabed Authority Website https://www.isa.org.jm/authority/term-and-conditions-use-international-seabed-authority-website	NA	,	NA	amphipod unIDed	NA	NA	Eumalacostraca	NA	NA	NA	NA	NA	NA	NA
18508	order	Baited trap	01_pmn_exploration_areas			yes		Amphipoda	DD ISA records	2013	2013	Amphipoda	NA	Latreille, 1816	1135	UK1-A-B_AB1-AMP653	UK1-A-B_AB1-AMP653	Amphipoda	13.84995	amphipoda	HumanObservation	4082	4082	4082	25cdb339-643a-44b4-bcf6-a9fe4d2033e2	Malacostraca	Amphipoda	NA	-116.6234	Animalia	Arthropoda	UK Seabed Resources Ltd.	UK Seabed Resources Ltd.	1	Event	70750_1636976	Baited Trap (TR)	ABYSSLINE 01 (AB01)_13_AB1-AMP653	order	23:44:00	NA	4082.000-4082.000 m	UK1-A-B_UKSRLPMN1X	Subject to Term and Conditions of Use of the International Seabed Authority Website https://www.isa.org.jm/authority/term-and-conditions-use-international-seabed-authority-website	deep sea sediment, flat	NA	NA	NA	NA	NA	Eumalacostraca	NA	NA	NA	NA	NA	NA	NA
18509	order	Box corer	01_pmn_exploration_areas			yes		Thermosbaenacea	DD ISA records	2014	2014	Thermosbaenacea	NA	Monod, 1927	1139	9084-1_BG647	9084-1_BG647	Thermosbaenacea	12.99942	thermosbaenacea	HumanObservation	4885	4885	4885	25cdf2e7-3772-4068-8b6b-98680588f6ed	Malacostraca	Thermosbaenacea	NA	-132.3483	Animalia	Arthropoda	Yuzhmorgeologiya	Yuzhmorgeologiya	1	Event	70840_1664419	Box corer	4-13_2_BG647	order	13:46:00	Uncertain	4885.000-4885.000 m	9084-1_YUZHPMN1X_02	Subject to Term and Conditions of Use of the International Seabed Authority Website https://www.isa.org.jm/authority/term-and-conditions-use-international-seabed-authority-website	flat	NA	NA	NA	NA	NA	Eumalacostraca	NA	NA	NA	NA	NA	NA	NA
18550	order	Baited trap	01_pmn_exploration_areas			yes		Amphipoda	DD ISA records	2013	2013	Amphipoda	NA	Latreille, 1816	1135	UK1-A-B_AB1-AMP310	UK1-A-B_AB1-AMP310	Amphipoda	13.84995	amphipoda	HumanObservation	4082	4082	4082	25dfbe9e-c00c-45f8-be1e-a0fdf6d4857a	Malacostraca	Amphipoda	NA	-116.6234	Animalia	Arthropoda	UK Seabed Resources Ltd.	UK Seabed Resources Ltd.	1	Event	70750_1636633	Baited Trap (TR)	ABYSSLINE 01 (AB01)_13_AB1-AMP310	order	23:44:00	NA	4082.000-4082.000 m	UK1-A-B_UKSRLPMN1X	Subject to Term and Conditions of Use of the International Seabed Authority Website https://www.isa.org.jm/authority/term-and-conditions-use-international-seabed-authority-website	deep sea sediment, flat	NA	NA	NA	NA	NA	Eumalacostraca	NA	NA	NA	NA	NA	NA	NA
18575	order	EBS	01_pmn_exploration_areas			yes		Isopoda	DD ISA records	2013	2013	Isopoda	NA	Latreille, 1817	1131	UK1-A-EB04_AB1-ISO109	UK1-A-EB04_AB1-ISO109	Isopoda	13.80333	isopoda	HumanObservation	4155	4155	4155	25e78a46-58eb-4a52-a960-0b2471839d73	Malacostraca	Isopoda	NA	-116.4708	Animalia	Arthropoda	UK Seabed Resources Ltd.	UK Seabed Resources Ltd.	1	Event	70750_1637136	Benthic sled	ABYSSLINE 01 (AB01)_13_AB1-ISO109	order	12:48:00	NA	4155.000-4155.000 m	UK1-A-EB04_UKSRLPMN1X	Subject to Term and Conditions of Use of the International Seabed Authority Website https://www.isa.org.jm/authority/term-and-conditions-use-international-seabed-authority-website	deep sea sediment, flat	Nils Brenke, nbrenke@senckenberg.de	Nils Brenke	NA	NA	NA	Eumalacostraca	NA	NA	NA	NA	NA	NA	NA
18582	order	Box corer	01_pmn_exploration_areas			yes		Tanaidacea	DD ISA records	2014	2014	Tanaidacea	NA	Dana, 1849	1133	9033-1_BG185	9033-1_BG185	Tanaidacea	13.30948	tanaidacea	HumanObservation	5045	5045	5045	25eac287-1e6b-4242-a4d0-361e29d2b0a2	Malacostraca	Tanaidacea	NA	-132.394	Animalia	Arthropoda	Yuzhmorgeologiya	Yuzhmorgeologiya	15	Event	70840_1663957	Box corer	4-13_2_BG185	order	01:52:00	Uncertain	5045.000-5045.000 m	9033-1_YUZHPMN1X_02	Subject to Term and Conditions of Use of the International Seabed Authority Website https://www.isa.org.jm/authority/term-and-conditions-use-international-seabed-authority-website	flat	NA	NA	NA	NA	NA	Eumalacostraca	NA	NA	NA	NA	NA	NA	NA
18592	order	ROV	01_pmn_exploration_areas			yes		Decapoda	DD ISA records	2013	2013	Decapoda	NA	Latreille, 1802	1130	UK1-A-D_AB1-DEC10	UK1-A-D_AB1-DEC10	Decapoda	13.96335	decapoda	HumanObservation	4060	4060	4060	25f1a244-a1b9-4b45-a3e5-347b1e6b33fc	Malacostraca	Decapoda	NA	-116.5518	Animalia	Arthropoda	UK Seabed Resources Ltd.	UK Seabed Resources Ltd.	1	Event	70750_1637656	ROV	ABYSSLINE 01 (AB01)_13_AB1-DEC10	order	07:22:00	NA	4060.000-4060.000 m	UK1-A-D_UKSRLPMN1X	Subject to Term and Conditions of Use of the International Seabed Authority Website https://www.isa.org.jm/authority/term-and-conditions-use-international-seabed-authority-website	deep sea sediment, flat	NA	NA	NA	NA	NA	Eumalacostraca	NA	NA	NA	NA	NA	NA	NA
18599	order	Baited Trap	01_pmn_exploration_areas			yes		Amphipoda	DD ISA records	2013	2013	Amphipoda	NA	Latreille, 1816	1135	UK1-A-G_AB1-TR04-l._amph-2	UK1-A-G_AB1-TR04-l._amph-2	Amphipoda	13.76153	amphipoda	HumanObservation	4170	4170	4170	25f62630-e70b-42e2-8503-02f199b54c1d	Malacostraca	Amphipoda	NA	-116.4655	Animalia	Arthropoda	UK Seabed Resources Ltd.	UK Seabed Resources Ltd.	1	Event	70747_1626539	Baited Trap	ABYSSLINE 01 (AB01)_13_AB1-TR04-l._amph-2	order	00:13:00	NA	4170.000-4170.000 m	UK1-A-G_UKSRLPMN1X	Subject to Term and Conditions of Use of the International Seabed Authority Website https://www.isa.org.jm/authority/term-and-conditions-use-international-seabed-authority-website	NA	,	NA	amphipod unIDed	NA	NA	Eumalacostraca	NA	NA	NA	NA	NA	NA	NA
18605	order	EBS	01_pmn_exploration_areas			yes		Amphipoda	DD ISA records	2012	2012	Amphipoda	NA	Latreille, 1816	1135	#51EBS_BD1142	51EBS_BD1142	Amphipoda	11.80359	amphipoda	HumanObservation	4357.54	4357.54	4357.54	25f8bdb3-24d8-4a72-b7dd-53deb2a2ca95	Malacostraca	Amphipoda	NA	-117.5343	Animalia	Arthropoda	Federal Institute for Geosciences and Natural Resources of Germany	Federal Institute for Geosciences and Natural Resources of Germany	30	Event	70766_1641888	EBS	Bionod2012_1_BD1142	order	07:59:00	Uncertain	4357.540-4357.540 m	#51EBS_BGRPMN1X_East	Subject to Term and Conditions of Use of the International Seabed Authority Website https://www.isa.org.jm/authority/term-and-conditions-use-international-seabed-authority-website	NA	NA	NA	NA	NA	NA	Eumalacostraca	NA	NA	NA	NA	NA	NA	NA
18606	order	EBS	01_pmn_exploration_areas			yes		Amphipoda	DD ISA records	2013	2013	Amphipoda	NA	Latreille, 1816	1135	UK1-A-EB02_AB1-AMP699	UK1-A-EB02_AB1-AMP699	Amphipoda	13.75892	amphipoda	HumanObservation	4158	4158	4158	25f95a65-b5a2-402a-beae-148bffee8ce2	Malacostraca	Amphipoda	NA	-116.6606	Animalia	Arthropoda	UK Seabed Resources Ltd.	UK Seabed Resources Ltd.	1	Event	70750_1637019	Benthic sled	ABYSSLINE 01 (AB01)_13_AB1-AMP699	order	07:58:00	NA	4158.000-4158.000 m	UK1-A-EB02_UKSRLPMN1X	Subject to Term and Conditions of Use of the International Seabed Authority Website https://www.isa.org.jm/authority/term-and-conditions-use-international-seabed-authority-website	deep sea sediment, flat	NA	NA	NA	NA	NA	Eumalacostraca	NA	NA	NA	NA	NA	NA	NA
18610	order	EBS	01_pmn_exploration_areas			yes		Isopoda	DD ISA records	2013	2013	Isopoda	NA	Latreille, 1817	1131	#90_EBS_MU1895	90_EBS_MU1895	Isopoda	12.01611	isopoda	HumanObservation	4340	4340	4340	25fc1869-4465-4060-abe9-f4cc18c126c7	Malacostraca	Isopoda	NA	-117.5772	Animalia	Arthropoda	Federal Institute for Geosciences and Natural Resources of Germany	Federal Institute for Geosciences and Natural Resources of Germany	1	Event	70726_1623785	EBS	Mangan 2013_KM13-07_MU1895	order	00:00:00	Uncertain	4340.000-4340.000 m	#90_EBS_BGRPMN1_OA	Subject to Term and Conditions of Use of the International Seabed Authority Website https://www.isa.org.jm/authority/term-and-conditions-use-international-seabed-authority-website	NA	Annika Janssen, ajanssen@senckenberg.de	Annika Janssen	motu 0	NA	NA	Eumalacostraca	NA	NA	NA	NA	NA	NA	NA
18632	order	EBS	01_pmn_exploration_areas			yes		Amphipoda	DD ISA records	2014	2014	Amphipoda	NA	Latreille, 1816	1135	#67_EBS_BD2884	67_EBS_BD2884	Amphipoda	11.50778	amphipoda	HumanObservation	4270	4270	4270	260692d1-198d-4cfa-882d-abd3cdf71adc	Malacostraca	Amphipoda	NA	-117.3764	Animalia	Arthropoda	Federal Institute for Geosciences and Natural Resources of Germany	Federal Institute for Geosciences and Natural Resources of Germany	12	Event	70766_1643630	EBS	Mangan2014_KM14-08_BD2884	order	00:00:00	Uncertain	4270.000-4270.000 m	#67_EBS_BGRPMN1X_East	Subject to Term and Conditions of Use of the International Seabed Authority Website https://www.isa.org.jm/authority/term-and-conditions-use-international-seabed-authority-website	NA	NA	NA	NA	NA	NA	Eumalacostraca	NA	NA	NA	NA	NA	NA	NA
18635	order	Baited trap	06_apei			yes		Malacostraca	DD ISA records	2015	2015	Malacostraca	NA	Latreille, 1802	1071	APEI6-AB02-A01_APEI4-AB2-AMP3885	APEI6-AB02-A01_APEI4-AB2-AMP3885	Malacostraca	19.45063	malacostraca	HumanObservation	4057	4057	4057	2607d367-a865-419a-9bd2-b0a20bf07be9	Malacostraca	NA	NA	-120.0525	Animalia	Arthropoda	UK Seabed Resources Ltd.	UK Seabed Resources Ltd.	1	Event	70800_1652300	Baited Trap (TR)	ABYSSLINE 02 (AB02)_TN319_APEI4-AB2-AMP3885	order	03:27:00	Uncertain	4057.000-4057.000 m	APEI6-AB02-A01_UKSRLPMN1_OA	Subject to Term and Conditions of Use of the International Seabed Authority Website https://www.isa.org.jm/authority/term-and-conditions-use-international-seabed-authority-website	deep sea sediment, flat	NA	NA	NA	NA	NA	NA	NA	NA	NA	NA	NA	NA	NA
18641	order	Baited trap	01_pmn_exploration_areas			yes		Amphipoda	DD ISA records	2013	2013	Amphipoda	NA	Latreille, 1816	1135	UK1-A-B_AB1-AMP195	UK1-A-B_AB1-AMP195	Amphipoda	13.84995	amphipoda	HumanObservation	4082	4082	4082	2609fb38-3de2-4f00-b1d1-957fd25a0600	Malacostraca	Amphipoda	NA	-116.6234	Animalia	Arthropoda	UK Seabed Resources Ltd.	UK Seabed Resources Ltd.	1	Event	70750_1636518	Baited Trap (TR)	ABYSSLINE 01 (AB01)_13_AB1-AMP195	order	23:44:00	NA	4082.000-4082.000 m	UK1-A-B_UKSRLPMN1X	Subject to Term and Conditions of Use of the International Seabed Authority Website https://www.isa.org.jm/authority/term-and-conditions-use-international-seabed-authority-website	deep sea sediment, flat	NA	NA	NA	NA	NA	Eumalacostraca	NA	NA	NA	NA	NA	NA	NA
18657	order	EBS	01_pmn_exploration_areas			yes		Harpacticoida	DD ISA records	2010	2010	Harpacticoida	NA	Sars G.O., 1903	1102	#12EBS_MU301	12EBS_MU301	Harpacticoida	11.30111	harpacticoida	HumanObservation	4304	4304	4304	260eaeb6-1138-4d0d-a65c-11d0fcc88b6c	Hexanauplia	Harpacticoida	NA	-119.25	Animalia	Arthropoda	Federal Institute for Geosciences and Natural Resources of Germany	Federal Institute for Geosciences and Natural Resources of Germany	26	Event	70726_1622191	EBS	Mangan2010_So205_MU301	order	06:07:00	Uncertain	4304.000-4304.000 m	#12EBS_BGRPMN1X_East	Subject to Term and Conditions of Use of the International Seabed Authority Website https://www.isa.org.jm/authority/term-and-conditions-use-international-seabed-authority-website	NA	NA	NA	NA	NA	NA	Copepoda	NA	NA	NA	NA	NA	NA	NA
18680	order	EBS	01_pmn_exploration_areas			yes		Isopoda	DD ISA records	2013	2013	Isopoda	NA	Latreille, 1817	1131	#90_EBS_BD1862	90_EBS_BD1862	Isopoda	12.01611	isopoda	HumanObservation	4340	4340	4340	261c217c-7db3-4a1d-b6e4-b2551fc667fd	Malacostraca	Isopoda	NA	-117.5772	Animalia	Arthropoda	Federal Institute for Geosciences and Natural Resources of Germany	Federal Institute for Geosciences and Natural Resources of Germany	1	Event	70766_1642608	EBS	Mangan 2013_KM13-07_BD1862	order	00:00:00	Uncertain	4340.000-4340.000 m	#90_EBS_BGRPMN1_OA	Subject to Term and Conditions of Use of the International Seabed Authority Website https://www.isa.org.jm/authority/term-and-conditions-use-international-seabed-authority-website	NA	Annika Janssen, ajanssen@senckenberg.de	Annika Janssen	motu 0	NA	NA	Eumalacostraca	NA	NA	NA	NA	NA	NA	NA
18707	order	EBS	01_pmn_exploration_areas			yes		Isopoda	DD ISA records	2013	2013	Isopoda	NA	Latreille, 1817	1131	#90_EBS_BD1988	90_EBS_BD1988	Isopoda	12.01611	isopoda	HumanObservation	4340	4340	4340	262cadec-e233-4400-9a68-9ad21128c2c8	Malacostraca	Isopoda	NA	-117.5772	Animalia	Arthropoda	Federal Institute for Geosciences and Natural Resources of Germany	Federal Institute for Geosciences and Natural Resources of Germany	1	Event	70766_1642734	EBS	Mangan 2013_KM13-07_BD1988	order	00:00:00	Uncertain	4340.000-4340.000 m	#90_EBS_BGRPMN1_OA	Subject to Term and Conditions of Use of the International Seabed Authority Website https://www.isa.org.jm/authority/term-and-conditions-use-international-seabed-authority-website	NA	Annika Janssen, ajanssen@senckenberg.de	Annika Janssen	motu 2	NA	NA	Eumalacostraca	NA	NA	NA	NA	NA	NA	NA
18710	order	Box corer	01_pmn_exploration_areas			yes		Bivalvia	DD ISA records	2016	2016	Bivalvia	NA	Linnaeus, 1758	105	9098_BC21	9098_BC21	Bivalvia	14.52198	bivalvia	HumanObservation	5083	5083	5083	262d3906-13ee-4e11-9eea-26974efef0c5	Bivalvia	NA	NA	-131.9828	Animalia	Mollusca	Yuzhmorgeologiya	Yuzhmorgeologiya	4	Event	70842_1664577	Box corer	4-14_2_BC21	order	15:20:00	Uncertain	5083.000-5083.000 m	9098_YUZHPMN1X_02	Subject to Term and Conditions of Use of the International Seabed Authority Website https://www.isa.org.jm/authority/term-and-conditions-use-international-seabed-authority-website	flat	NA	NA	NA	NA	NA	NA	NA	NA	NA	NA	NA	NA	NA
18712	order	Baited Trap	01_pmn_exploration_areas			yes		Amphipoda	DD ISA records	2013	2013	Amphipoda	NA	Latreille, 1816	1135	UK1-A-J_AB1-TR06-s._amph-2	UK1-A-J_AB1-TR06-s._amph-2	Amphipoda	13.90218	amphipoda	HumanObservation	4106	4106	4106	262ec854-64e1-46cd-bce6-0143cd2631a5	Malacostraca	Amphipoda	NA	-116.5742	Animalia	Arthropoda	UK Seabed Resources Ltd.	UK Seabed Resources Ltd.	5	Event	70747_1626560	Baited Trap	ABYSSLINE 01 (AB01)_13_AB1-TR06-s._amph-2	order	21:40:00	NA	4106.000-4106.000 m	UK1-A-J_UKSRLPMN1X	Subject to Term and Conditions of Use of the International Seabed Authority Website https://www.isa.org.jm/authority/term-and-conditions-use-international-seabed-authority-website	NA	,	NA	amphipod unIDed	NA	NA	Eumalacostraca	NA	NA	NA	NA	NA	NA	NA
18715	order	EBS	01_pmn_exploration_areas			yes		Mysida	DD ISA records	2013	2013	Mysida	NA	Boas, 1883	149668	UK1-A-EB04_AB1-MYS28	UK1-A-EB04_AB1-MYS28	Mysida	13.80333	mysida	HumanObservation	4155	4155	4155	262f4b46-ef79-4d24-9efe-e6b99d73a061	Malacostraca	Mysida	NA	-116.4708	Animalia	Arthropoda	UK Seabed Resources Ltd.	UK Seabed Resources Ltd.	1	Event	70750_1637646	Benthic sled	ABYSSLINE 01 (AB01)_13_AB1-MYS28	order	12:48:00	NA	4155.000-4155.000 m	UK1-A-EB04_UKSRLPMN1X	Subject to Term and Conditions of Use of the International Seabed Authority Website https://www.isa.org.jm/authority/term-and-conditions-use-international-seabed-authority-website	deep sea sediment, flat	NA	NA	NA	NA	NA	Eumalacostraca	NA	NA	NA	NA	NA	NA	NA
18716	order	Multicorer	01_pmn_exploration_areas			yes		Harpacticoida	DD ISA records	2015	2015	Harpacticoida	NA	Sars G.O., 1903	1102	S09_CRS3533	S09_CRS3533	Harpacticoida	12.09998	harpacticoida	HumanObservation	4082	4082	4082	262f5418-cc00-4630-bc80-c98003a07c90	Hexanauplia	Harpacticoida	NA	-117.1967	Animalia	Arthropoda	Ocean Mineral Singapore Pte. Ltd.	Ocean Mineral Singapore Pte. Ltd.	80	Event	70830_1661878	Multicorer	AB02_1_CRS3533	order	14:23:00	Uncertain	4082.000-4082.000 m	S09_OMSPMN1X_Singapore	Subject to Term and Conditions of Use of the International Seabed Authority Website https://www.isa.org.jm/authority/term-and-conditions-use-international-seabed-authority-website	Sediment	Samantha Tong, tmstjws@nus.edu.sg	Samantha Tong	NA	NA	NA	Copepoda	NA	NA	NA	NA	NA	NA	NA
18725	order	EBS	01_pmn_exploration_areas			yes		Isopoda	DD ISA records	2013	2013	Isopoda	NA	Latreille, 1817	1131	#90_EBS_MUC1997	90_EBS_MUC1997	Isopoda	12.01611	isopoda	HumanObservation	4340	4340	4340	2636dcb4-d26b-4b6b-bfc8-48f8aea387c7	Malacostraca	Isopoda	NA	-117.5772	Animalia	Arthropoda	Federal Institute for Geosciences and Natural Resources of Germany	Federal Institute for Geosciences and Natural Resources of Germany	1	Event	70764_1639836	EBS	Mangan 2013_KM13-07_MUC1997	order	00:00:00	Uncertain	4340.000-4340.000 m	#90_EBS_BGRPMN1_OA	Subject to Term and Conditions of Use of the International Seabed Authority Website https://www.isa.org.jm/authority/term-and-conditions-use-international-seabed-authority-website	NA	Annika Janssen, ajanssen@senckenberg.de	Annika Janssen	motu 3	NA	NA	Eumalacostraca	NA	NA	NA	NA	NA	NA	NA
18767	order	Autonomous underwater vehicle	01_pmn_exploration_areas			yes		Brisingida	DD ISA records	2015	2015	Brisingida	NA	Fisher, 1928	123085	B4S03_MUC1109	B4S03_MUC1109	Brisingida	13.937	brisingida	HumanObservation	4549.137	4549.137	4549.137	2655a613-8b95-4b40-9143-ef8859b3785f	Asteroidea	Brisingida	NA	-123.25	Animalia	Echinodermata	Global Sea Mineral Resources NV	Global Sea Mineral Resources NV	NA	Event	70886_1687377	Autonomous underwater vehicle	GSRNOD15A_1_MUC1109	order	00:00:00	Uncertain	4549.137-4549.137 m	B4S03_GSRPMN1X_B6	Subject to Term and Conditions of Use of the International Seabed Authority Website https://www.isa.org.jm/authority/term-and-conditions-use-international-seabed-authority-website	flat nodule area	Bart De Smet, badsmet.desmet@Ugent.be	Bart De Smet	NA	NA	NA	NA	NA	NA	NA	NA	NA	NA	NA
18779	order	Baited trap	06_apei			yes		Malacostraca	DD ISA records	2015	2015	Malacostraca	NA	Latreille, 1802	1071	APEI6-AB02-A01_APEI4-AB2-AMP3859	APEI6-AB02-A01_APEI4-AB2-AMP3859	Malacostraca	19.45063	malacostraca	HumanObservation	4057	4057	4057	265b3ba6-2be3-4746-b7a7-530ba07691b9	Malacostraca	NA	NA	-120.0525	Animalia	Arthropoda	UK Seabed Resources Ltd.	UK Seabed Resources Ltd.	1	Event	70800_1652274	Baited Trap (TR)	ABYSSLINE 02 (AB02)_TN319_APEI4-AB2-AMP3859	order	03:26:00	Uncertain	4057.000-4057.000 m	APEI6-AB02-A01_UKSRLPMN1_OA	Subject to Term and Conditions of Use of the International Seabed Authority Website https://www.isa.org.jm/authority/term-and-conditions-use-international-seabed-authority-website	deep sea sediment, flat	NA	NA	NA	NA	NA	NA	NA	NA	NA	NA	NA	NA	NA
18787	order	Baited trap	01_pmn_exploration_areas			yes		Amphipoda	DD ISA records	2013	2013	Amphipoda	NA	Latreille, 1816	1135	UK1-A-B_AB1-AMP126	UK1-A-B_AB1-AMP126	Amphipoda	13.84995	amphipoda	HumanObservation	4082	4082	4082	265d0a01-b82d-4685-b9d0-5438d6847ceb	Malacostraca	Amphipoda	NA	-116.6234	Animalia	Arthropoda	UK Seabed Resources Ltd.	UK Seabed Resources Ltd.	1	Event	70750_1636449	Baited Trap (TR)	ABYSSLINE 01 (AB01)_13_AB1-AMP126	order	23:44:00	NA	4082.000-4082.000 m	UK1-A-B_UKSRLPMN1X	Subject to Term and Conditions of Use of the International Seabed Authority Website https://www.isa.org.jm/authority/term-and-conditions-use-international-seabed-authority-website	deep sea sediment, flat	NA	NA	NA	NA	NA	Eumalacostraca	NA	NA	NA	NA	NA	NA	NA
18795	order		NA	not in CCZ shapefile but nearby		yes		Harpacticoida	DD ISA records	2018	2018	Harpacticoida	NA	Sars G.O., 1903	1102	27_KD148	27_KD148	Harpacticoida	16.63612	harpacticoida	HumanObservation	4252	4252	4252	2660d328-45f4-4184-8fa7-909eb2cbab4e	Hexanauplia	Harpacticoida	NA	-124.5236	Animalia	Arthropoda	Government of the Republic of Korea	Government of the Republic of Korea	6	Event	70836_1662919	NA	KDODS1801_1_KD148	order	17:23:00	Uncertain	4252.000-4252.000 m	27_KOREAPMN1_OA	Subject to Term and Conditions of Use of the International Seabed Authority Website https://www.isa.org.jm/authority/term-and-conditions-use-international-seabed-authority-website	NA	NA	NA	NA	NA	NA	Copepoda	NA	NA	NA	NA	NA	NA	NA
18796	order	Box corer	01_pmn_exploration_areas			yes		Malacostraca	DD ISA records	2016	2016	Malacostraca	NA	Latreille, 1802	1071	9161_BC381	9161_BC381	Malacostraca	14.05607	malacostraca	HumanObservation	5100	5100	5100	2661605e-ca7c-4b40-9c2d-03db56568622	Malacostraca	NA	NA	-131.73	Animalia	Arthropoda	Yuzhmorgeologiya	Yuzhmorgeologiya	1	Event	70842_1664937	Box corer	4-14_2_BC381	order	15:38:00	Uncertain	5100.000-5100.000 m	9161_YUZHPMN1X_02	Subject to Term and Conditions of Use of the International Seabed Authority Website https://www.isa.org.jm/authority/term-and-conditions-use-international-seabed-authority-website	flat	NA	NA	NA	NA	NA	NA	NA	NA	NA	NA	NA	NA	NA
18805	order	Box corer	01_pmn_exploration_areas			yes		Bivalvia	DD ISA records	2015	2015	Bivalvia	NA	Linnaeus, 1758	105	9134_BC224	9134_BC224	Bivalvia	14.22723	bivalvia	HumanObservation	5006	5006	5006	2665b425-5e54-41a6-80e3-3006b9a91c44	Bivalvia	NA	NA	-131.8263	Animalia	Mollusca	Yuzhmorgeologiya	Yuzhmorgeologiya	4	Event	70842_1664780	Box corer	4-14_2_BC224	order	17:12:00	Uncertain	5006.000-5006.000 m	9134_YUZHPMN1X_02	Subject to Term and Conditions of Use of the International Seabed Authority Website https://www.isa.org.jm/authority/term-and-conditions-use-international-seabed-authority-website	flat	NA	NA	NA	NA	NA	NA	NA	NA	NA	NA	NA	NA	NA
18818	order	Box corer	01_pmn_exploration_areas			yes		Amphipoda	DD ISA records	2015	2015	Amphipoda	NA	Latreille, 1816	1135	B4S03_MUC682	B4S03_MUC682	Amphipoda	14.10435	amphipoda	HumanObservation	4477.348	4477.348	4477.348	266bd0ad-6e34-473e-930a-cb726d942910	Malacostraca	Amphipoda	NA	-125.8777	Animalia	Arthropoda	Global Sea Mineral Resources NV	Global Sea Mineral Resources NV	4	Event	70886_1686950	Box corer	GSRNOD15A_1_MUC682	order	00:00:00	Uncertain	4477.348-4477.348 m	B4S03_GSRPMN1X_B4	Subject to Term and Conditions of Use of the International Seabed Authority Website https://www.isa.org.jm/authority/term-and-conditions-use-international-seabed-authority-website	flat nodule area	Bart De Smet, badsmet.desmet@Ugent.be	Bart De Smet	NA	NA	NA	Eumalacostraca	NA	NA	NA	NA	NA	NA	NA
18874	order		NA	not in CCZ shapefile but nearby		yes		Harpacticoida	DD ISA records	2018	2018	Harpacticoida	NA	Sars G.O., 1903	1102	27_KD148	27_KD148	Harpacticoida	16.63612	harpacticoida	HumanObservation	4252	4252	4252	268bcf5b-6d5a-4c92-a535-27ec07166fa1	Hexanauplia	Harpacticoida	NA	-124.5236	Animalia	Arthropoda	Government of the Republic of Korea	Government of the Republic of Korea	6	Event	70836_1662919	NA	KDODS1801_1_KD148	order	17:23:00	Uncertain	4252.000-4252.000 m	27_KOREAPMN1_OA	Subject to Term and Conditions of Use of the International Seabed Authority Website https://www.isa.org.jm/authority/term-and-conditions-use-international-seabed-authority-website	NA	NA	NA	NA	NA	NA	Copepoda	NA	NA	NA	NA	NA	NA	NA
18991	order	Multicorer	01_pmn_exploration_areas			yes		Isopoda	DD ISA records	2015	2015	Isopoda	NA	Latreille, 1817	1131	S07_CRS3651	S07_CRS3651	Isopoda	12.136	isopoda	HumanObservation	4110	4110	4110	26cc725b-59cf-4335-993a-083b0e66bf4a	Malacostraca	Isopoda	NA	-117.2149	Animalia	Arthropoda	Ocean Mineral Singapore Pte. Ltd.	Ocean Mineral Singapore Pte. Ltd.	1	Event	70830_1661996	Multicorer	AB02_1_CRS3651	order	13:54:00	Uncertain	4110.000-4110.000 m	S07_OMSPMN1X_Singapore	Subject to Term and Conditions of Use of the International Seabed Authority Website https://www.isa.org.jm/authority/term-and-conditions-use-international-seabed-authority-website	Sediment	Helen Wong, tmswpsh@nus.edu.sg	Helen Wong	NA	NA	NA	Eumalacostraca	NA	NA	NA	NA	NA	NA	NA
18994	order	Baited trap	01_pmn_exploration_areas			yes		Amphipoda	DD ISA records	2015	2015	Amphipoda	NA	Latreille, 1816	1135	UK1-AB02-U02_UK1-AB2-AMP722	UK1-AB02-U02_UK1-AB2-AMP722	Amphipoda	12.38442	amphipoda	HumanObservation	4149	4149	4149	26cd0ef1-38ca-4dd4-aab8-3c5e53e04982	Malacostraca	Amphipoda	NA	-116.4804	Animalia	Arthropoda	UK Seabed Resources Ltd.	UK Seabed Resources Ltd.	1	Event	70800_1651598	Baited Trap (TR)	ABYSSLINE 02 (AB02)_TN319_UK1-AB2-AMP722	order	03:15:00	Uncertain	4149.000-4149.000 m	UK1-AB02-U02_UKSRLPMN1X	Subject to Term and Conditions of Use of the International Seabed Authority Website https://www.isa.org.jm/authority/term-and-conditions-use-international-seabed-authority-website	deep sea sediment, flat	NA	NA	NA	NA	NA	Eumalacostraca	NA	NA	NA	NA	NA	NA	NA
19034	order	Baited trap	06_apei			yes		Malacostraca	DD ISA records	2015	2015	Malacostraca	NA	Latreille, 1802	1071	APEI6-AB02-A01_APEI4-AB2-AMP3856	APEI6-AB02-A01_APEI4-AB2-AMP3856	Malacostraca	19.45063	malacostraca	HumanObservation	4057	4057	4057	26def944-1548-425f-994d-8f5aeb248903	Malacostraca	NA	NA	-120.0525	Animalia	Arthropoda	UK Seabed Resources Ltd.	UK Seabed Resources Ltd.	1	Event	70800_1652271	Baited Trap (TR)	ABYSSLINE 02 (AB02)_TN319_APEI4-AB2-AMP3856	order	03:26:00	Uncertain	4057.000-4057.000 m	APEI6-AB02-A01_UKSRLPMN1_OA	Subject to Term and Conditions of Use of the International Seabed Authority Website https://www.isa.org.jm/authority/term-and-conditions-use-international-seabed-authority-website	deep sea sediment, flat	NA	NA	NA	NA	NA	NA	NA	NA	NA	NA	NA	NA	NA
19036	order	Baited trap	01_pmn_exploration_areas			yes		Amphipoda	DD ISA records	2013	2013	Amphipoda	NA	Latreille, 1816	1135	UK1-A-B_AB1-AMP228	UK1-A-B_AB1-AMP228	Amphipoda	13.84995	amphipoda	HumanObservation	4082	4082	4082	26e00d39-f008-4a01-9648-294cd047f98b	Malacostraca	Amphipoda	NA	-116.6234	Animalia	Arthropoda	UK Seabed Resources Ltd.	UK Seabed Resources Ltd.	1	Event	70750_1636551	Baited Trap (TR)	ABYSSLINE 01 (AB01)_13_AB1-AMP228	order	23:44:00	NA	4082.000-4082.000 m	UK1-A-B_UKSRLPMN1X	Subject to Term and Conditions of Use of the International Seabed Authority Website https://www.isa.org.jm/authority/term-and-conditions-use-international-seabed-authority-website	deep sea sediment, flat	NA	NA	NA	NA	NA	Eumalacostraca	NA	NA	NA	NA	NA	NA	NA
19097	order	Box corer	01_pmn_exploration_areas			yes		Harpacticoida	DD ISA records	2017	2017	Harpacticoida	NA	Sars G.O., 1903	1102	17MNSC38_ML133	17MNSC38_ML133	Harpacticoida	10.4446	harpacticoida	HumanObservation	5290	5290	5290	26fd2b86-224f-4697-8ddc-69c6cb8f7dbd	Hexanauplia	Harpacticoida	NA	-148.9408	Animalia	Arthropoda	Deep Ocean Resources Development Co. Ltd.	Deep Ocean Resources Development Co. Ltd.	NA	Event	70871_1686028	Spade box corer	FY2017 Environmental research _ML133	order	00:00:00	Unaccepted	5290.000-5290.000 m	17MNSC38_DORDPMN1X_DOR1	Subject to Term and Conditions of Use of the International Seabed Authority Website https://www.isa.org.jm/authority/term-and-conditions-use-international-seabed-authority-website	NA	NA	NA	HARPACTICOIDA	NA	NA	Copepoda	NA	NA	NA	NA	NA	NA	NA
19103	order	EBS	01_pmn_exploration_areas			yes		Isopoda	DD ISA records	2013	2013	Isopoda	NA	Latreille, 1817	1131	#90_EBS_BD1887	90_EBS_BD1887	Isopoda	12.01611	isopoda	HumanObservation	4340	4340	4340	27000eac-9e01-4453-abcb-3beb940cbc1b	Malacostraca	Isopoda	NA	-117.5772	Animalia	Arthropoda	Federal Institute for Geosciences and Natural Resources of Germany	Federal Institute for Geosciences and Natural Resources of Germany	1	Event	70766_1642633	EBS	Mangan 2013_KM13-07_BD1887	order	00:00:00	Uncertain	4340.000-4340.000 m	#90_EBS_BGRPMN1_OA	Subject to Term and Conditions of Use of the International Seabed Authority Website https://www.isa.org.jm/authority/term-and-conditions-use-international-seabed-authority-website	NA	Annika Janssen, ajanssen@senckenberg.de	Annika Janssen	motu 0	NA	NA	Eumalacostraca	NA	NA	NA	NA	NA	NA	NA
19111	order	Box corer	01_pmn_exploration_areas			yes		Cyclopoida	DD ISA records	2015	2015	Cyclopoida	NA	Burmeister, 1834	1101	S05_CRS4121	S05_CRS4121	Cyclopoida	12.21733	cyclopoida	HumanObservation	4093	4093	4093	27053e3f-9394-4126-bf49-6b8e02248af5	Hexanauplia	Cyclopoida	NA	-117.3255	Animalia	Arthropoda	Ocean Mineral Singapore Pte. Ltd.	Ocean Mineral Singapore Pte. Ltd.	1	Event	70830_1662466	Box corer	AB02_1_CRS4121	order	12:09:00	Uncertain	4093.000-4093.000 m	S05_OMSPMN1X_Singapore	Subject to Term and Conditions of Use of the International Seabed Authority Website https://www.isa.org.jm/authority/term-and-conditions-use-international-seabed-authority-website	Sediment	NA	NA	NA	NA	NA	Copepoda	NA	NA	NA	NA	NA	NA	NA
19121	order	EBS	01_pmn_exploration_areas			yes		Isopoda	DD ISA records	2014	2014	Isopoda	NA	Latreille, 1817	1131	#39_EBS_MUC2720	39_EBS_MUC2720	Isopoda	11.98694	isopoda	HumanObservation	4361	4361	4361	270d78ff-ebe9-4f36-9f1b-e14803f53592	Malacostraca	Isopoda	NA	-117.7261	Animalia	Arthropoda	Federal Institute for Geosciences and Natural Resources of Germany	Federal Institute for Geosciences and Natural Resources of Germany	1	Event	70764_1640559	EBS	Mangan2014_KM14-08_MUC2720	order	00:00:00	Uncertain	4361.000-4361.000 m	#39_EBS_BGRPMN1X_East	Subject to Term and Conditions of Use of the International Seabed Authority Website https://www.isa.org.jm/authority/term-and-conditions-use-international-seabed-authority-website	NA	Annika Janssen, ajanssen@senckenberg.de	Annika Janssen	motu 3	NA	NA	Eumalacostraca	NA	NA	NA	NA	NA	NA	NA
19129	order	Baited trap	01_pmn_exploration_areas			yes		Amphipoda	DD ISA records	2013	2013	Amphipoda	NA	Latreille, 1816	1135	UK1-A-B_AB1-AMP163	UK1-A-B_AB1-AMP163	Amphipoda	13.84995	amphipoda	HumanObservation	4082	4082	4082	2713a325-219f-4edf-a8c7-4542893be30d	Malacostraca	Amphipoda	NA	-116.6234	Animalia	Arthropoda	UK Seabed Resources Ltd.	UK Seabed Resources Ltd.	1	Event	70750_1636486	Baited Trap (TR)	ABYSSLINE 01 (AB01)_13_AB1-AMP163	order	23:44:00	NA	4082.000-4082.000 m	UK1-A-B_UKSRLPMN1X	Subject to Term and Conditions of Use of the International Seabed Authority Website https://www.isa.org.jm/authority/term-and-conditions-use-international-seabed-authority-website	deep sea sediment, flat	NA	NA	NA	NA	NA	Eumalacostraca	NA	NA	NA	NA	NA	NA	NA
19169	order	EBS	01_pmn_exploration_areas			yes		Isopoda	DD ISA records	2014	2014	Isopoda	NA	Latreille, 1817	1131	#38_EBS_BD2609	38_EBS_BD2609	Isopoda	12.025	isopoda	HumanObservation	4363	4363	4363	2725f7a7-398e-4053-8cc8-afc34a0910ae	Malacostraca	Isopoda	NA	-117.6431	Animalia	Arthropoda	Federal Institute for Geosciences and Natural Resources of Germany	Federal Institute for Geosciences and Natural Resources of Germany	1	Event	70766_1643355	EBS	Mangan2014_KM14-08_BD2609	order	00:00:00	Uncertain	4363.000-4363.000 m	#38_EBS_BGRPMN1_OA	Subject to Term and Conditions of Use of the International Seabed Authority Website https://www.isa.org.jm/authority/term-and-conditions-use-international-seabed-authority-website	NA	Annika Janssen, ajanssen@senckenberg.de	Annika Janssen	motu 1	NA	NA	Eumalacostraca	NA	NA	NA	NA	NA	NA	NA
19197	order	Baited Trap	01_pmn_exploration_areas			yes		Amphipoda	DD ISA records	2013	2013	Amphipoda	NA	Latreille, 1816	1135	UK1-A-G_AB1-TR04-l._amph-3	UK1-A-G_AB1-TR04-l._amph-3	Amphipoda	13.76153	amphipoda	HumanObservation	4170	4170	4170	27325573-63ee-4c7d-828b-e69f1caf9ad7	Malacostraca	Amphipoda	NA	-116.4655	Animalia	Arthropoda	UK Seabed Resources Ltd.	UK Seabed Resources Ltd.	1	Event	70747_1626540	Baited Trap	ABYSSLINE 01 (AB01)_13_AB1-TR04-l._amph-3	order	00:13:00	NA	4170.000-4170.000 m	UK1-A-G_UKSRLPMN1X	Subject to Term and Conditions of Use of the International Seabed Authority Website https://www.isa.org.jm/authority/term-and-conditions-use-international-seabed-authority-website	NA	,	NA	amphipod unIDed	NA	NA	Eumalacostraca	NA	NA	NA	NA	NA	NA	NA
19214	order	Multicorer	01_pmn_exploration_areas	depth invalid but in claim zone		yes		Maxillopoda	DD ISA records	2011	2011	Maxillopoda	NA	Dahl, 1956	1070	2011-MC11-01-03_L14	2011-MC11-01-03_L14	Maxillopoda	10.48333	maxillopoda	HumanObservation	NA	NA	NA	273bdaa1-cef8-4895-b53c-48b761e51518	Maxillopoda	NA	NA	-131.917	Animalia	Arthropoda	Government of the Republic of Korea	Government of the Republic of Korea	NA	Event	48730_478502	Multicorer	KODOS 11-01_1_L14	order	22:33:00	Uncertain	NA	2011-MC11-01-03_KOREAPMN1X_05	Subject to Term and Conditions of Use of the International Seabed Authority Website https://www.isa.org.jm/authority/term-and-conditions-use-international-seabed-authority-website	NA	NA	NA	NA	NA	NA	NA	NA	NA	NA	NA	NA	NA	NA
19272	order	Box corer	01_pmn_exploration_areas			yes		Rhynchonellata	DD ISA records	2014	2014	Rhynchonellata	NA	Williams, Carlson, Brunton, Holmer & Popov, 1996	104020	3539_BC276	3539_BC276	Rhynchonellata	11.25627	? rhynchonellida	HumanObservation	4231	4231	4231	275c9a42-8ebb-4349-8b05-adf440897596	Rhynchonellata	NA	NA	-119.7979	Animalia	Brachiopoda	Interoceanmetal Joint Organization	Interoceanmetal Joint Organization	1	Event	70787_1650752	Box corer	IOM'2014_1_BC276	order	04:50:00	Uncertain	4231.000-4231.000 m	3539_IOMPMN1X_02	Subject to Term and Conditions of Use of the International Seabed Authority Website https://www.isa.org.jm/authority/term-and-conditions-use-international-seabed-authority-website	Abyssal plain	NA	NA	NA	NA	NA	NA	NA	NA	NA	NA	NA	NA	NA
19288	order	EBS	01_pmn_exploration_areas			yes		Decapoda	DD ISA records	2013	2013	Decapoda	NA	Latreille, 1802	1130	#90_EBS_BD1731	90_EBS_BD1731	Decapoda	12.01611	decapoda	HumanObservation	4340	4340	4340	276623e7-1275-40b5-ab26-0188288b0617	Malacostraca	Decapoda	NA	-117.5772	Animalia	Arthropoda	Federal Institute for Geosciences and Natural Resources of Germany	Federal Institute for Geosciences and Natural Resources of Germany	9	Event	70766_1642477	EBS	Mangan 2013_KM13-07_BD1731	order	00:00:00	Uncertain	4340.000-4340.000 m	#90_EBS_BGRPMN1_OA	Subject to Term and Conditions of Use of the International Seabed Authority Website https://www.isa.org.jm/authority/term-and-conditions-use-international-seabed-authority-website	NA	NA	NA	NA	NA	NA	Eumalacostraca	NA	NA	NA	NA	NA	NA	NA
19304	order	EBS	01_pmn_exploration_areas			yes		Isopoda	DD ISA records	2012	2012	Isopoda	NA	Latreille, 1817	1131	#73EBS_MUC1212	73EBS_MUC1212	Isopoda	14.05125	isopoda	HumanObservation	5026.64	5026.64	5026.64	276d2e6b-6f71-4138-9cad-65d1a8f75407	Malacostraca	Isopoda	NA	-130.0943	Animalia	Arthropoda	Federal Institute for Geosciences and Natural Resources of Germany	Federal Institute for Geosciences and Natural Resources of Germany	1	Event	70764_1639051	EBS	Bionod2012_So205_MUC1212	order	09:42:00	Uncertain	5026.640-5026.640 m	#73EBS_BGRPMN1_OA	Subject to Term and Conditions of Use of the International Seabed Authority Website https://www.isa.org.jm/authority/term-and-conditions-use-international-seabed-authority-website	NA	Annika Janssen, ajanssen@senckenberg.de	Annika Janssen	NA	NA	NA	Eumalacostraca	NA	NA	NA	NA	NA	NA	NA
19321	order	Box corer	01_pmn_exploration_areas			yes		Tanaidacea	DD ISA records	2014	2014	Tanaidacea	NA	Dana, 1849	1133	9087_BG703	9087_BG703	Tanaidacea	12.86652	tanaidacea	HumanObservation	4925	4925	4925	2776a3db-5c06-44d1-918c-a5c17b2c7946	Malacostraca	Tanaidacea	NA	-132.2904	Animalia	Arthropoda	Yuzhmorgeologiya	Yuzhmorgeologiya	4	Event	70840_1664475	Box corer	4-13_2_BG703	order	22:46:00	Uncertain	4925.000-4925.000 m	9087_YUZHPMN1X_02	Subject to Term and Conditions of Use of the International Seabed Authority Website https://www.isa.org.jm/authority/term-and-conditions-use-international-seabed-authority-website	flat	NA	NA	NA	NA	NA	Eumalacostraca	NA	NA	NA	NA	NA	NA	NA
19350	order	Baited trap	01_pmn_exploration_areas			yes		Amphipoda	DD ISA records	2013	2013	Amphipoda	NA	Latreille, 1816	1135	UK1-A-B_AB1-AMP253	UK1-A-B_AB1-AMP253	Amphipoda	13.84995	amphipoda	HumanObservation	4082	4082	4082	278329b1-5ceb-477c-9e4b-3c6e90141a95	Malacostraca	Amphipoda	NA	-116.6234	Animalia	Arthropoda	UK Seabed Resources Ltd.	UK Seabed Resources Ltd.	1	Event	70750_1636576	Baited Trap (TR)	ABYSSLINE 01 (AB01)_13_AB1-AMP253	order	23:44:00	NA	4082.000-4082.000 m	UK1-A-B_UKSRLPMN1X	Subject to Term and Conditions of Use of the International Seabed Authority Website https://www.isa.org.jm/authority/term-and-conditions-use-international-seabed-authority-website	deep sea sediment, flat	NA	NA	NA	NA	NA	Eumalacostraca	NA	NA	NA	NA	NA	NA	NA
19356	order	Box corer	01_pmn_exploration_areas			yes		Malacostraca	DD ISA records	2016	2016	Malacostraca	NA	Latreille, 1802	1071	9099_BC39	9099_BC39	Malacostraca	14.6591	malacostraca	HumanObservation	5015	5015	5015	27855e08-1f5f-464e-b08d-409da3dfc5e6	Malacostraca	NA	NA	-131.7662	Animalia	Arthropoda	Yuzhmorgeologiya	Yuzhmorgeologiya	4	Event	70842_1664595	Box corer	4-14_2_BC39	order	00:09:00	Uncertain	5015.000-5015.000 m	9099_YUZHPMN1X_02	Subject to Term and Conditions of Use of the International Seabed Authority Website https://www.isa.org.jm/authority/term-and-conditions-use-international-seabed-authority-website	flat	NA	NA	NA	NA	NA	NA	NA	NA	NA	NA	NA	NA	NA
19400	order	Multicorer	01_pmn_exploration_areas			yes		Harpacticoida	DD ISA records	2015	2015	Harpacticoida	NA	Sars G.O., 1903	1102	SO239-154_SO239-185	SO239-154_SO239-185	Harpacticoida	14.05	harpacticoida	HumanObservation	4888	4888	4888	279947fa-323f-46ad-805a-5bc2a5a94851	Hexanauplia	Harpacticoida	NA	-130.1387	Animalia	Arthropoda	Institut fran�ais de recherche pour l'exploitation de la mer	Institut fran�ais de recherche pour l'exploitation de la mer	NA	Event	70783_1646138	Multitube corer (12 cores)	SO239_1_SO239-185	order	08:22:00	Uncertain	4888.000-4888.000 m	SO239-154_IFREMERPMN1X_02	Subject to Term and Conditions of Use of the International Seabed Authority Website https://www.isa.org.jm/authority/term-and-conditions-use-international-seabed-authority-website	NA	Hauquier, Freija, freija.hauquier@UGent.be	Hauquier, Freija	NA	NA	NA	Copepoda	NA	NA	NA	NA	NA	NA	NA
19411	order	KGS	01_pmn_exploration_areas			yes		Cumacea	DD ISA records	2013	2013	Cumacea	NA	Kr�yer, 1846	1137	#59_KG_MUC2237	59_KG_MUC2237	Cumacea	11.90167	cumacea	HumanObservation	4229	4229	4229	279e92fd-c2dc-4509-ab14-9acba3035e80	Malacostraca	Cumacea	NA	-116.9842	Animalia	Arthropoda	Federal Institute for Geosciences and Natural Resources of Germany	Federal Institute for Geosciences and Natural Resources of Germany	6	Event	70764_1640076	KG	Mangan 2013_KM13-07_MUC2237	order	10:21:00	Uncertain	4229.000-4229.000 m	#59_KG_BGRPMN1X_East	Subject to Term and Conditions of Use of the International Seabed Authority Website https://www.isa.org.jm/authority/term-and-conditions-use-international-seabed-authority-website	NA	NA	NA	NA	NA	NA	Eumalacostraca	NA	NA	NA	NA	NA	NA	NA
19506	order	KGS	01_pmn_exploration_areas			yes		Amphipoda	DD ISA records	2013	2013	Amphipoda	NA	Latreille, 1816	1135	#75_KG_MUC2327	75_KG_MUC2327	Amphipoda	12.03083	amphipoda	HumanObservation	4111	4111	4111	27cd7511-c001-4617-90c0-5ef8bacdb60e	Malacostraca	Amphipoda	NA	-116.9522	Animalia	Arthropoda	Federal Institute for Geosciences and Natural Resources of Germany	Federal Institute for Geosciences and Natural Resources of Germany	1	Event	70764_1640166	KG	Mangan 2013_KM13-07_MUC2327	order	20:33:00	Uncertain	4111.000-4111.000 m	#75_KG_BGRPMN1_OA	Subject to Term and Conditions of Use of the International Seabed Authority Website https://www.isa.org.jm/authority/term-and-conditions-use-international-seabed-authority-website	NA	NA	NA	NA	NA	NA	Eumalacostraca	NA	NA	NA	NA	NA	NA	NA
19547	order	Baited trap	01_pmn_exploration_areas			yes		Amphipoda	DD ISA records	2015	2015	Amphipoda	NA	Latreille, 1816	1135	UK1-AB02-U02_UK1-AB2-AMP749	UK1-AB02-U02_UK1-AB2-AMP749	Amphipoda	12.38442	amphipoda	HumanObservation	4149	4149	4149	27e04c8a-eac1-42cb-bd28-45bfc8cd566e	Malacostraca	Amphipoda	NA	-116.4804	Animalia	Arthropoda	UK Seabed Resources Ltd.	UK Seabed Resources Ltd.	1	Event	70800_1651625	Baited Trap (TR)	ABYSSLINE 02 (AB02)_TN319_UK1-AB2-AMP749	order	03:16:00	Uncertain	4149.000-4149.000 m	UK1-AB02-U02_UKSRLPMN1X	Subject to Term and Conditions of Use of the International Seabed Authority Website https://www.isa.org.jm/authority/term-and-conditions-use-international-seabed-authority-website	deep sea sediment, flat	NA	NA	NA	NA	NA	Eumalacostraca	NA	NA	NA	NA	NA	NA	NA
19548	order	Baited trap	01_pmn_exploration_areas			yes		Amphipoda	DD ISA records	2015	2015	Amphipoda	NA	Latreille, 1816	1135	OMS-AB02-S05_OMS1-AB2-AMP2548	OMS-AB02-S05_OMS1-AB2-AMP2548	Amphipoda	12.19227	amphipoda	HumanObservation	4100	4100	4100	27e1f212-b57f-436e-a452-cd1863206476	Malacostraca	Amphipoda	NA	-117.3054	Animalia	Arthropoda	UK Seabed Resources Ltd.	UK Seabed Resources Ltd.	1	Event	70800_1651984	Baited Trap (TR)	ABYSSLINE 02 (AB02)_TN319_OMS1-AB2-AMP2548	order	03:22:00	Uncertain	4100.000-4100.000 m	OMS-AB02-S05_UKSRLPMN1_OA	Subject to Term and Conditions of Use of the International Seabed Authority Website https://www.isa.org.jm/authority/term-and-conditions-use-international-seabed-authority-website	deep sea sediment, flat	NA	NA	NA	NA	NA	Eumalacostraca	NA	NA	NA	NA	NA	NA	NA
19586	order	EBS	01_pmn_exploration_areas			yes		Harpacticoida	DD ISA records	2013	2013	Harpacticoida	NA	Sars G.O., 1903	1102	UK1-A-EB03_AB1-COP304	UK1-A-EB03_AB1-COP304	Harpacticoida	13.95505	harpacticoida	HumanObservation	4152	4152	4152	27f09f3a-003c-4a44-b4bc-e8c5357bcfca	Hexanauplia	Harpacticoida	NA	-116.5141	Animalia	Arthropoda	UK Seabed Resources Ltd.	UK Seabed Resources Ltd.	1	Event	70750_1637477	Benthic sled	ABYSSLINE 01 (AB01)_13_AB1-COP304	order	07:19:00	NA	4152.000-4152.000 m	UK1-A-EB03_UKSRLPMN1X	Subject to Term and Conditions of Use of the International Seabed Authority Website https://www.isa.org.jm/authority/term-and-conditions-use-international-seabed-authority-website	deep sea sediment, flat	NA	NA	NA	NA	NA	Copepoda	NA	NA	NA	NA	NA	NA	NA
19594	order	Baited trap	01_pmn_exploration_areas			yes		Amphipoda	DD ISA records	2013	2013	Amphipoda	NA	Latreille, 1816	1135	UK1-A-B_AB1-AMP187	UK1-A-B_AB1-AMP187	Amphipoda	13.84995	amphipoda	HumanObservation	4082	4082	4082	27f59ee4-3571-4215-bd4e-dbca3d0720eb	Malacostraca	Amphipoda	NA	-116.6234	Animalia	Arthropoda	UK Seabed Resources Ltd.	UK Seabed Resources Ltd.	1	Event	70750_1636510	Baited Trap (TR)	ABYSSLINE 01 (AB01)_13_AB1-AMP187	order	23:44:00	NA	4082.000-4082.000 m	UK1-A-B_UKSRLPMN1X	Subject to Term and Conditions of Use of the International Seabed Authority Website https://www.isa.org.jm/authority/term-and-conditions-use-international-seabed-authority-website	deep sea sediment, flat	NA	NA	NA	NA	NA	Eumalacostraca	NA	NA	NA	NA	NA	NA	NA
19635	order	EBS	01_pmn_exploration_areas			yes		Isopoda	DD ISA records	2013	2013	Isopoda	NA	Latreille, 1817	1131	#90_EBS_MUC1965	90_EBS_MUC1965	Isopoda	12.01611	isopoda	HumanObservation	4340	4340	4340	280654f4-a14c-40dd-bc28-7d05970745f7	Malacostraca	Isopoda	NA	-117.5772	Animalia	Arthropoda	Federal Institute for Geosciences and Natural Resources of Germany	Federal Institute for Geosciences and Natural Resources of Germany	1	Event	70764_1639804	EBS	Mangan 2013_KM13-07_MUC1965	order	00:00:00	Uncertain	4340.000-4340.000 m	#90_EBS_BGRPMN1_OA	Subject to Term and Conditions of Use of the International Seabed Authority Website https://www.isa.org.jm/authority/term-and-conditions-use-international-seabed-authority-website	NA	Annika Janssen, ajanssen@senckenberg.de	Annika Janssen	motu 2	NA	NA	Eumalacostraca	NA	NA	NA	NA	NA	NA	NA
19698	order	KGS	01_pmn_exploration_areas			yes		Harpacticoida	DD ISA records	2013	2013	Harpacticoida	NA	Sars G.O., 1903	1102	#64_KG_MUC2272	64_KG_MUC2272	Harpacticoida	11.78222	harpacticoida	HumanObservation	4158	4158	4158	2824ef4c-7592-4225-9631-8a611a7c0b40	Hexanauplia	Harpacticoida	NA	-116.9133	Animalia	Arthropoda	Federal Institute for Geosciences and Natural Resources of Germany	Federal Institute for Geosciences and Natural Resources of Germany	37	Event	70764_1640111	KG	Mangan 2013_KM13-07_MUC2272	order	04:41:00	Uncertain	4158.000-4158.000 m	#64_KG_BGRPMN1X_East	Subject to Term and Conditions of Use of the International Seabed Authority Website https://www.isa.org.jm/authority/term-and-conditions-use-international-seabed-authority-website	NA	NA	NA	NA	NA	NA	Copepoda	NA	NA	NA	NA	NA	NA	NA
19704	order	Multicorer	01_pmn_exploration_areas			yes		Harpacticoida	DD ISA records	2004	2004	Harpacticoida	NA	Sars G.O., 1903	1102	East Zone_MTB-1-1372	East Zone_MTB-1-1372	Harpacticoida	14.04503	harpacticoida	HumanObservation	4950	4950	4950	2828ac3a-1d2e-42ec-94ab-050db8d51f13	Hexanauplia	Harpacticoida	NA	-130.1289	Animalia	Arthropoda	Institut fran�ais de recherche pour l'exploitation de la mer	Institut fran�ais de recherche pour l'exploitation de la mer	1	Event	70785_1649379	Multicorer	NODINAUT_1_MTB-1-1372	order	09:54:00	Uncertain	4950.000-4950.000 m	East Zone_IFREMERPMN1X_02	Subject to Term and Conditions of Use of the International Seabed Authority Website https://www.isa.org.jm/authority/term-and-conditions-use-international-seabed-authority-website	Nodules - Facies B	Mahatma R. and Martinez Arbizu P.	Mahatma R. and Martinez Arbizu P.	harpacticoida incertae sedis sp. 5	NA	NA	Copepoda	NA	NA	NA	NA	NA	NA	NA
19717	order	Baited trap	01_pmn_exploration_areas			yes		Amphipoda	DD ISA records	2013	2013	Amphipoda	NA	Latreille, 1816	1135	UK1-A-B_AB1-AMP267	UK1-A-B_AB1-AMP267	Amphipoda	13.84995	amphipoda	HumanObservation	4082	4082	4082	282fb108-aaa6-4671-8d23-72a34e9c284b	Malacostraca	Amphipoda	NA	-116.6234	Animalia	Arthropoda	UK Seabed Resources Ltd.	UK Seabed Resources Ltd.	1	Event	70750_1636590	Baited Trap (TR)	ABYSSLINE 01 (AB01)_13_AB1-AMP267	order	23:44:00	NA	4082.000-4082.000 m	UK1-A-B_UKSRLPMN1X	Subject to Term and Conditions of Use of the International Seabed Authority Website https://www.isa.org.jm/authority/term-and-conditions-use-international-seabed-authority-website	deep sea sediment, flat	NA	NA	NA	NA	NA	Eumalacostraca	NA	NA	NA	NA	NA	NA	NA
19745	order	Box corer	01_pmn_exploration_areas			yes		Cyclopoida	DD ISA records	2015	2015	Cyclopoida	NA	Burmeister, 1834	1101	S06_CRS2220	S06_CRS2220	Cyclopoida	12.14488	cyclopoida	HumanObservation	4041	4041	4041	283aae58-76f6-40b0-b45c-e8d7bb0fbe25	Hexanauplia	Cyclopoida	NA	-117.3255	Animalia	Arthropoda	Ocean Mineral Singapore Pte. Ltd.	Ocean Mineral Singapore Pte. Ltd.	2	Event	70830_1660565	Box corer	AB02_1_CRS2220	order	02:33:00	Uncertain	4041.000-4041.000 m	S06_OMSPMN1X_Singapore	Subject to Term and Conditions of Use of the International Seabed Authority Website https://www.isa.org.jm/authority/term-and-conditions-use-international-seabed-authority-website	Sediment	Samantha Tong, tmstjws@nus.edu.sg	Samantha Tong	NA	NA	NA	Copepoda	NA	NA	NA	NA	NA	NA	NA
19749	order	EBS	01_pmn_exploration_areas			yes		Isopoda	DD ISA records	2013	2013	Isopoda	NA	Latreille, 1817	1131	#90_EBS_MUC1885	90_EBS_MUC1885	Isopoda	12.01611	isopoda	HumanObservation	4340	4340	4340	283d6531-164d-4b76-8e01-497fd91cfac9	Malacostraca	Isopoda	NA	-117.5772	Animalia	Arthropoda	Federal Institute for Geosciences and Natural Resources of Germany	Federal Institute for Geosciences and Natural Resources of Germany	1	Event	70764_1639724	EBS	Mangan 2013_KM13-07_MUC1885	order	00:00:00	Uncertain	4340.000-4340.000 m	#90_EBS_BGRPMN1_OA	Subject to Term and Conditions of Use of the International Seabed Authority Website https://www.isa.org.jm/authority/term-and-conditions-use-international-seabed-authority-website	NA	Annika Janssen, ajanssen@senckenberg.de	Annika Janssen	motu 0	NA	NA	Eumalacostraca	NA	NA	NA	NA	NA	NA	NA
19758	order	Megacorer	01_pmn_exploration_areas			yes		Harpacticoida	DD ISA records	2013	2013	Harpacticoida	NA	Sars G.O., 1903	1102	UK1-A-C_AB1-Copepoda_MC03	UK1-A-C_AB1-Copepoda_MC03	Harpacticoida	13.79353	harpacticoida	HumanObservation	4160	4160	4160	28411f5d-235a-4e8e-86ab-aa0a18cfdb3c	Hexanauplia	Harpacticoida	NA	-116.7032	Animalia	Arthropoda	UK Seabed Resources Ltd.	UK Seabed Resources Ltd.	324	Event	70750_1637702	Megacore (MC)	ABYSSLINE 01 (AB01)_13_AB1-Copepoda_MC03	order	02:30:00	NA	4160.000-4160.000 m	UK1-A-C_UKSRLPMN1X	Subject to Term and Conditions of Use of the International Seabed Authority Website https://www.isa.org.jm/authority/term-and-conditions-use-international-seabed-authority-website	deep sea sediment, flat	NA	NA	NA	NA	NA	Copepoda	NA	NA	NA	NA	NA	NA	NA
19762	order	EBS	01_pmn_exploration_areas			yes		Isopoda	DD ISA records	2013	2013	Isopoda	NA	Latreille, 1817	1131	#07_EBS_BD1548	07_EBS_BD1548	Isopoda	11.98972	isopoda	HumanObservation	4131	4131	4131	2842b9b3-542d-4a17-ab70-36f891e73a11	Malacostraca	Isopoda	NA	-117.0736	Animalia	Arthropoda	Federal Institute for Geosciences and Natural Resources of Germany	Federal Institute for Geosciences and Natural Resources of Germany	1	Event	70766_1642294	EBS	Mangan 2013_KM13-07_BD1548	order	00:00:00	Uncertain	4131.000-4131.000 m	#07_EBS_BGRPMN1X_East	Subject to Term and Conditions of Use of the International Seabed Authority Website https://www.isa.org.jm/authority/term-and-conditions-use-international-seabed-authority-website	NA	Annika Janssen, ajanssen@senckenberg.de	Annika Janssen	motu 4	NA	NA	Eumalacostraca	NA	NA	NA	NA	NA	NA	NA
19784	order	EBS	01_pmn_exploration_areas			yes		Harpacticoida	DD ISA records	2013	2013	Harpacticoida	NA	Sars G.O., 1903	1102	UK1-A-EB02_AB1-COP143	UK1-A-EB02_AB1-COP143	Harpacticoida	13.75892	harpacticoida	HumanObservation	4158	4158	4158	284ebe90-8d19-4435-af82-c218170ddabd	Hexanauplia	Harpacticoida	NA	-116.6606	Animalia	Arthropoda	UK Seabed Resources Ltd.	UK Seabed Resources Ltd.	1	Event	70750_1637316	Benthic sled	ABYSSLINE 01 (AB01)_13_AB1-COP143	order	07:58:00	NA	4158.000-4158.000 m	UK1-A-EB02_UKSRLPMN1X	Subject to Term and Conditions of Use of the International Seabed Authority Website https://www.isa.org.jm/authority/term-and-conditions-use-international-seabed-authority-website	deep sea sediment, flat	NA	NA	NA	NA	NA	Copepoda	NA	NA	NA	NA	NA	NA	NA
19787	order	ROV video	01_pmn_exploration_areas			yes		Actiniaria	DD ISA records	2015	2015	Actiniaria	NA	Hertwig, 1882	1360	SO239-157_SO239-260	SO239-157_SO239-260	Actiniaria	14.03604	actiniaria	HumanObservation	4982	4982	4982	284f3751-cbab-4d11-bf10-33eea4f1fb38	Anthozoa	Actiniaria	NA	-130.1194	Animalia	Cnidaria	Institut fran�ais de recherche pour l'exploitation de la mer	Institut fran�ais de recherche pour l'exploitation de la mer	14	Event	70783_1646213	ROV video	SO239_1_SO239-260	order	17:27:00	Uncertain	4982.000-4982.000 m	SO239-157_IFREMERPMN1_OA	Subject to Term and Conditions of Use of the International Seabed Authority Website https://www.isa.org.jm/authority/term-and-conditions-use-international-seabed-authority-website	NA	Vanreusel, Ann; Hil�rio, Ana; Ribeiro, Pedro A; Menot, Lenaick; Mart�nez Arbizu, Pedro , ann.vanreusel@UGent.be	Vanreusel, Ann; Hil�rio, Ana; Ribeiro, Pedro A; Menot, Lenaick; Mart�nez Arbizu, Pedro	NA	NA	NA	Hexacorallia	NA	NA	NA	NA	NA	NA	NA
19809	order	Box corer	01_pmn_exploration_areas			yes		Amphipoda	DD ISA records	2014	2014	Amphipoda	NA	Latreille, 1816	1135	9037-1_BG227	9037-1_BG227	Amphipoda	13.15362	amphipoda	HumanObservation	4878	4878	4878	28596a84-48b5-4f51-a643-5b59edde8f7b	Malacostraca	Amphipoda	NA	-132.6612	Animalia	Arthropoda	Yuzhmorgeologiya	Yuzhmorgeologiya	1	Event	70840_1663999	Box corer	4-13_2_BG227	order	14:56:00	Uncertain	4878.000-4878.000 m	9037-1_YUZHPMN1X_02	Subject to Term and Conditions of Use of the International Seabed Authority Website https://www.isa.org.jm/authority/term-and-conditions-use-international-seabed-authority-website	flat	NA	NA	NA	NA	NA	Eumalacostraca	NA	NA	NA	NA	NA	NA	NA
19823	order	KGS	01_pmn_exploration_areas			yes		Tanaidacea	DD ISA records	2013	2013	Tanaidacea	NA	Dana, 1849	1133	#31_KG_BD2219	31_KG_BD2219	Tanaidacea	12.02417	tanaidacea	HumanObservation	4128	4128	4128	285ef5bd-2af0-4fa4-8cf2-b1ef2b448fb9	Malacostraca	Tanaidacea	NA	-117.2175	Animalia	Arthropoda	Federal Institute for Geosciences and Natural Resources of Germany	Federal Institute for Geosciences and Natural Resources of Germany	5	Event	70766_1642965	KG	Mangan 2013_KM13-07_BD2219	order	16:31:00	Uncertain	4128.000-4128.000 m	#31_KG_BGRPMN1_OA	Subject to Term and Conditions of Use of the International Seabed Authority Website https://www.isa.org.jm/authority/term-and-conditions-use-international-seabed-authority-website	NA	NA	NA	NA	NA	NA	Eumalacostraca	NA	NA	NA	NA	NA	NA	NA
19840	order	EBS	01_pmn_exploration_areas			yes		Amphipoda	DD ISA records	2013	2013	Amphipoda	NA	Latreille, 1816	1135	UK1-A-EB05_AB1-AMP78	UK1-A-EB05_AB1-AMP78	Amphipoda	13.88222	amphipoda	HumanObservation	4181	4181	4181	28670402-ec65-47d4-9b82-0ab0bc0708f3	Malacostraca	Amphipoda	NA	-116.6754	Animalia	Arthropoda	UK Seabed Resources Ltd.	UK Seabed Resources Ltd.	1	Event	70750_1636401	Benthic sled	ABYSSLINE 01 (AB01)_13_AB1-AMP78	order	23:18:00	NA	4181.000-4181.000 m	UK1-A-EB05_UKSRLPMN1X	Subject to Term and Conditions of Use of the International Seabed Authority Website https://www.isa.org.jm/authority/term-and-conditions-use-international-seabed-authority-website	deep sea sediment, flat	Tammy Horton, tammy.horton@noc.ac.uk	Tammy Horton	indet indet INDET	NA	NA	Eumalacostraca	NA	NA	NA	NA	NA	NA	NA
19849	order	EBS	01_pmn_exploration_areas			yes		Isopoda	DD ISA records	2014	2014	Isopoda	NA	Latreille, 1817	1131	#66_EBS_MU2838	66_EBS_MU2838	Isopoda	11.65222	isopoda	HumanObservation	4254	4254	4254	286b8d58-659a-4e3d-a57c-5da49b47c051	Malacostraca	Isopoda	NA	-117.3556	Animalia	Arthropoda	Federal Institute for Geosciences and Natural Resources of Germany	Federal Institute for Geosciences and Natural Resources of Germany	1	Event	70726_1624728	EBS	Mangan2014_KM14-08_MU2838	order	00:00:00	Uncertain	4254.000-4254.000 m	#66_EBS_BGRPMN1X_East	Subject to Term and Conditions of Use of the International Seabed Authority Website https://www.isa.org.jm/authority/term-and-conditions-use-international-seabed-authority-website	NA	Annika Janssen, ajanssen@senckenberg.de	Annika Janssen	motu 0	NA	NA	Eumalacostraca	NA	NA	NA	NA	NA	NA	NA
19860	order	Box corer	01_pmn_exploration_areas			yes		Harpacticoida	DD ISA records	2015	2015	Harpacticoida	NA	Sars G.O., 1903	1102	S03_CRS1752	S03_CRS1752	Harpacticoida	12.1811	harpacticoida	HumanObservation	4115	4115	4115	28706049-799d-47a7-b42f-d756f4985fc4	Hexanauplia	Harpacticoida	NA	-117.261	Animalia	Arthropoda	Ocean Mineral Singapore Pte. Ltd.	Ocean Mineral Singapore Pte. Ltd.	8	Event	70830_1660097	Box corer	AB02_1_CRS1752	order	05:58:00	Uncertain	4115.000-4115.000 m	S03_OMSPMN1X_Singapore	Subject to Term and Conditions of Use of the International Seabed Authority Website https://www.isa.org.jm/authority/term-and-conditions-use-international-seabed-authority-website	Sediment	Samantha Tong, tmstjws@nus.edu.sg	Samantha Tong	NA	NA	NA	Copepoda	NA	NA	NA	NA	NA	NA	NA
19862	order	Baited trap	01_pmn_exploration_areas			yes		Amphipoda	DD ISA records	2013	2013	Amphipoda	NA	Latreille, 1816	1135	UK1-A-B_AB1-AMP222	UK1-A-B_AB1-AMP222	Amphipoda	13.84995	amphipoda	HumanObservation	4082	4082	4082	2870e30e-2604-42a5-824e-14966f0df1c6	Malacostraca	Amphipoda	NA	-116.6234	Animalia	Arthropoda	UK Seabed Resources Ltd.	UK Seabed Resources Ltd.	1	Event	70750_1636545	Baited Trap (TR)	ABYSSLINE 01 (AB01)_13_AB1-AMP222	order	23:44:00	NA	4082.000-4082.000 m	UK1-A-B_UKSRLPMN1X	Subject to Term and Conditions of Use of the International Seabed Authority Website https://www.isa.org.jm/authority/term-and-conditions-use-international-seabed-authority-website	deep sea sediment, flat	NA	NA	NA	NA	NA	Eumalacostraca	NA	NA	NA	NA	NA	NA	NA
19865	order	Baited trap	01_pmn_exploration_areas			yes		Amphipoda	DD ISA records	2013	2013	Amphipoda	NA	Latreille, 1816	1135	UK1-A-B_AB1-AMP639	UK1-A-B_AB1-AMP639	Amphipoda	13.84995	amphipoda	HumanObservation	4082	4082	4082	287352f6-f370-4365-9ab0-0bb29f23d169	Malacostraca	Amphipoda	NA	-116.6234	Animalia	Arthropoda	UK Seabed Resources Ltd.	UK Seabed Resources Ltd.	1	Event	70750_1636962	Baited Trap (TR)	ABYSSLINE 01 (AB01)_13_AB1-AMP639	order	23:44:00	NA	4082.000-4082.000 m	UK1-A-B_UKSRLPMN1X	Subject to Term and Conditions of Use of the International Seabed Authority Website https://www.isa.org.jm/authority/term-and-conditions-use-international-seabed-authority-website	deep sea sediment, flat	NA	NA	NA	NA	NA	Eumalacostraca	NA	NA	NA	NA	NA	NA	NA
19882	order	Baited trap	01_pmn_exploration_areas			yes		Amphipoda	DD ISA records	2013	2013	Amphipoda	NA	Latreille, 1816	1135	UK1-A-B_AB1-AMP191	UK1-A-B_AB1-AMP191	Amphipoda	13.84995	amphipoda	HumanObservation	4082	4082	4082	287c343a-e72c-43c2-b177-4e08fe6dd6e8	Malacostraca	Amphipoda	NA	-116.6234	Animalia	Arthropoda	UK Seabed Resources Ltd.	UK Seabed Resources Ltd.	1	Event	70750_1636514	Baited Trap (TR)	ABYSSLINE 01 (AB01)_13_AB1-AMP191	order	23:44:00	NA	4082.000-4082.000 m	UK1-A-B_UKSRLPMN1X	Subject to Term and Conditions of Use of the International Seabed Authority Website https://www.isa.org.jm/authority/term-and-conditions-use-international-seabed-authority-website	deep sea sediment, flat	NA	NA	NA	NA	NA	Eumalacostraca	NA	NA	NA	NA	NA	NA	NA
19977	order	Baited trap	01_pmn_exploration_areas			yes		Amphipoda	DD ISA records	2015	2015	Amphipoda	NA	Latreille, 1816	1135	OMS-AB02-S07_OMS1-AB2-AMP3386	OMS-AB02-S07_OMS1-AB2-AMP3386	Amphipoda	12.14437	amphipoda	HumanObservation	4081	4081	4081	28a9414b-6e65-4178-9a9b-c360d4a1be64	Malacostraca	Amphipoda	NA	-117.2415	Animalia	Arthropoda	UK Seabed Resources Ltd.	UK Seabed Resources Ltd.	1	Event	70800_1652150	Baited Trap (TR)	ABYSSLINE 02 (AB02)_TN319_OMS1-AB2-AMP3386	order	03:24:00	Uncertain	4081.000-4081.000 m	OMS-AB02-S07_UKSRLPMN1_OA	Subject to Term and Conditions of Use of the International Seabed Authority Website https://www.isa.org.jm/authority/term-and-conditions-use-international-seabed-authority-website	deep sea sediment, flat	NA	NA	NA	NA	NA	Eumalacostraca	NA	NA	NA	NA	NA	NA	NA
20011	order	Box corer	01_pmn_exploration_areas			yes		Tanaidacea	DD ISA records	2017	2017	Tanaidacea	NA	Dana, 1849	1133	17MNSC43_ML114	17MNSC43_ML114	Tanaidacea	10.32052	tanaidacea	HumanObservation	5274	5274	5274	28ba60fa-2ff4-484f-b18b-19fb8c41abb4	Malacostraca	Tanaidacea	NA	-149.0012	Animalia	Arthropoda	Deep Ocean Resources Development Co. Ltd.	Deep Ocean Resources Development Co. Ltd.	NA	Event	70871_1686009	Spade box corer	FY2017 Environmental research _ML114	order	00:00:00	Unaccepted	5274.000-5274.000 m	17MNSC43_DORDPMN1X_DOR1	Subject to Term and Conditions of Use of the International Seabed Authority Website https://www.isa.org.jm/authority/term-and-conditions-use-international-seabed-authority-website	NA	NA	NA	TANAIDACEA	NA	NA	Eumalacostraca	NA	NA	NA	NA	NA	NA	NA
20017	order	EBS	01_pmn_exploration_areas			yes		Copepoda	DD ISA records	2013	2013	Copepoda	NA	Milne Edwards, 1840	1080	UK1-A-EB03_AB1-COP177	UK1-A-EB03_AB1-COP177	Copepoda	13.95505	siphonostomatoida?	HumanObservation	4152	4152	4152	28bdc727-a19c-42a4-8fb8-f2d186f821ca	Hexanauplia	NA	NA	-116.5141	Animalia	Arthropoda	UK Seabed Resources Ltd.	UK Seabed Resources Ltd.	1	Event	70750_1637350	Benthic sled	ABYSSLINE 01 (AB01)_13_AB1-COP177	order	07:19:00	NA	4152.000-4152.000 m	UK1-A-EB03_UKSRLPMN1X	Subject to Term and Conditions of Use of the International Seabed Authority Website https://www.isa.org.jm/authority/term-and-conditions-use-international-seabed-authority-website	deep sea sediment, flat	NA	NA	NA	NA	NA	Copepoda	NA	NA	NA	NA	NA	NA	NA
20037	order	Box corer	01_pmn_exploration_areas			yes		Tanaidacea	DD ISA records	2014	2014	Tanaidacea	NA	Dana, 1849	1133	9090_BG750	9090_BG750	Tanaidacea	12.55877	tanaidacea	HumanObservation	4856	4856	4856	28c766d0-96d9-4da9-8db7-81875b9a49f0	Malacostraca	Tanaidacea	NA	-132.3829	Animalia	Arthropoda	Yuzhmorgeologiya	Yuzhmorgeologiya	7	Event	70840_1664522	Box corer	4-13_2_BG750	order	03:59:00	Uncertain	4856.000-4856.000 m	9090_YUZHPMN1X_02	Subject to Term and Conditions of Use of the International Seabed Authority Website https://www.isa.org.jm/authority/term-and-conditions-use-international-seabed-authority-website	flat	NA	NA	NA	NA	NA	Eumalacostraca	NA	NA	NA	NA	NA	NA	NA
20041	order	EBS	01_pmn_exploration_areas			yes		Calanoida	DD ISA records	2013	2013	Calanoida	NA	Sars G. O., 1903	1100	UK1-A-EB01_AB1-COP82	UK1-A-EB01_AB1-COP82	Calanoida	13.83138	calanoida	HumanObservation	4100	4100	4100	28c8f6dd-8e0c-442e-8ccb-6ae19590a1db	Hexanauplia	Calanoida	NA	-116.5749	Animalia	Arthropoda	UK Seabed Resources Ltd.	UK Seabed Resources Ltd.	1	Event	70750_1637255	Benthic sled	ABYSSLINE 01 (AB01)_13_AB1-COP82	order	16:30:00	NA	4100.000-4100.000 m	UK1-A-EB01_UKSRLPMN1X	Subject to Term and Conditions of Use of the International Seabed Authority Website https://www.isa.org.jm/authority/term-and-conditions-use-international-seabed-authority-website	deep sea sediment, flat	Elenena L. Markhaseva, Jasmin Renz, markhaseva@yahoo.com, jrenz@senckenberg.de	Elenena L. Markhaseva, Jasmin Renz	NA	NA	NA	Copepoda	NA	NA	NA	NA	NA	NA	NA
20051	order	EBS	01_pmn_exploration_areas			yes		Calanoida	DD ISA records	2013	2013	Calanoida	NA	Sars G. O., 1903	1100	UK1-A-EB03_AB1-COP185	UK1-A-EB03_AB1-COP185	Calanoida	13.95505	calanoida	HumanObservation	4152	4152	4152	28ce7ec2-ab82-4abc-b840-20d0c6b988b2	Hexanauplia	Calanoida	NA	-116.5141	Animalia	Arthropoda	UK Seabed Resources Ltd.	UK Seabed Resources Ltd.	1	Event	70750_1637358	Benthic sled	ABYSSLINE 01 (AB01)_13_AB1-COP185	order	07:19:00	NA	4152.000-4152.000 m	UK1-A-EB03_UKSRLPMN1X	Subject to Term and Conditions of Use of the International Seabed Authority Website https://www.isa.org.jm/authority/term-and-conditions-use-international-seabed-authority-website	deep sea sediment, flat	NA	NA	NA	NA	NA	Copepoda	NA	NA	NA	NA	NA	NA	NA
20053	order	EBS	01_pmn_exploration_areas			yes		Isopoda	DD ISA records	2012	2012	Isopoda	NA	Latreille, 1817	1131	#67EBS_BD1159	67EBS_BD1159	Isopoda	14.05121	isopoda	HumanObservation	5017	5017	5017	28cf1a5d-f2b9-4a3f-8d12-24eded10ab66	Malacostraca	Isopoda	NA	-130.0768	Animalia	Arthropoda	Federal Institute for Geosciences and Natural Resources of Germany	Federal Institute for Geosciences and Natural Resources of Germany	1	Event	70766_1641905	EBS	Bionod2012_1_BD1159	order	08:20:00	Uncertain	5017.000-5017.000 m	#67EBS_BGRPMN1_OA	Subject to Term and Conditions of Use of the International Seabed Authority Website https://www.isa.org.jm/authority/term-and-conditions-use-international-seabed-authority-website	NA	Annika Janssen, ajanssen@senckenberg.de	Annika Janssen	NA	NA	NA	Eumalacostraca	NA	NA	NA	NA	NA	NA	NA
20069	order	EBS	01_pmn_exploration_areas			yes		Isopoda	DD ISA records	2013	2013	Isopoda	NA	Latreille, 1817	1131	UK1-A-EB05_AB1-ISO117	UK1-A-EB05_AB1-ISO117	Isopoda	13.93305	isopoda	HumanObservation	4181	4181	4181	28d9fa73-fb07-422e-835f-5b8086d9e02d	Malacostraca	Isopoda	NA	-116.6754	Animalia	Arthropoda	UK Seabed Resources Ltd.	UK Seabed Resources Ltd.	1	Event	70750_1637144	Benthic sled	ABYSSLINE 01 (AB01)_13_AB1-ISO117	order	23:18:00	NA	4181.000-4181.000 m	UK1-A-EB05_UKSRLPMN1X	Subject to Term and Conditions of Use of the International Seabed Authority Website https://www.isa.org.jm/authority/term-and-conditions-use-international-seabed-authority-website	deep sea sediment, flat	Nils Brenke, nbrenke@senckenberg.de	Nils Brenke	NA	NA	NA	Eumalacostraca	NA	NA	NA	NA	NA	NA	NA
20093	order	Multicorer	01_pmn_exploration_areas			yes		Isopoda	DD ISA records	2015	2015	Isopoda	NA	Latreille, 1817	1131	SO239-155_SO239-213	SO239-155_SO239-213	Isopoda	14.0495	isopoda	HumanObservation	4940	4940	4940	28ea70e8-5d91-4af2-922e-de434c6f90a3	Malacostraca	Isopoda	NA	-130.1308	Animalia	Arthropoda	Institut fran�ais de recherche pour l'exploitation de la mer	Institut fran�ais de recherche pour l'exploitation de la mer	NA	Event	70783_1646166	Multitube corer (12 cores)	SO239_1_SO239-213	order	11:59:00	Uncertain	4940.000-4940.000 m	SO239-155_IFREMERPMN1X_02	Subject to Term and Conditions of Use of the International Seabed Authority Website https://www.isa.org.jm/authority/term-and-conditions-use-international-seabed-authority-website	NA	Hauquier, Freija, freija.hauquier@UGent.be	Hauquier, Freija	NA	NA	NA	Eumalacostraca	NA	NA	NA	NA	NA	NA	NA
20095	order	Baited trap	01_pmn_exploration_areas			yes		Amphipoda	DD ISA records	2013	2013	Amphipoda	NA	Latreille, 1816	1135	UK1-A-B_AB1-AMP104	UK1-A-B_AB1-AMP104	Amphipoda	13.84995	amphipoda	HumanObservation	4082	4082	4082	28eadaa4-06c7-4414-bd7b-80b9b2294f00	Malacostraca	Amphipoda	NA	-116.6234	Animalia	Arthropoda	UK Seabed Resources Ltd.	UK Seabed Resources Ltd.	1	Event	70750_1636427	Baited Trap (TR)	ABYSSLINE 01 (AB01)_13_AB1-AMP104	order	23:44:00	NA	4082.000-4082.000 m	UK1-A-B_UKSRLPMN1X	Subject to Term and Conditions of Use of the International Seabed Authority Website https://www.isa.org.jm/authority/term-and-conditions-use-international-seabed-authority-website	deep sea sediment, flat	NA	NA	NA	NA	NA	Eumalacostraca	NA	NA	NA	NA	NA	NA	NA
20103	order	Baited trap	01_pmn_exploration_areas			yes		Amphipoda	DD ISA records	2013	2013	Amphipoda	NA	Latreille, 1816	1135	UK1-A-B_AB1-AMP497	UK1-A-B_AB1-AMP497	Amphipoda	13.84995	amphipoda	HumanObservation	4082	4082	4082	28ee7646-c853-4603-b273-cf25a2fd3cf6	Malacostraca	Amphipoda	NA	-116.6234	Animalia	Arthropoda	UK Seabed Resources Ltd.	UK Seabed Resources Ltd.	1	Event	70750_1636820	Baited Trap (TR)	ABYSSLINE 01 (AB01)_13_AB1-AMP497	order	23:44:00	NA	4082.000-4082.000 m	UK1-A-B_UKSRLPMN1X	Subject to Term and Conditions of Use of the International Seabed Authority Website https://www.isa.org.jm/authority/term-and-conditions-use-international-seabed-authority-website	deep sea sediment, flat	NA	NA	NA	NA	NA	Eumalacostraca	NA	NA	NA	NA	NA	NA	NA
20108	order	Multicorer	01_pmn_exploration_areas			yes		Tantulocarida	DD ISA records	2015	2015	Tantulocarida	NA	Boxshall & Lincoln, 1983	1083	SO239-176_SO239-1392	SO239-176_SO239-1392	Tantulocarida	14.04233	tantulocarida	HumanObservation	5012	5012	5012	28f16645-ff10-4f15-82f9-963e9404e1ef	Hexanauplia	NA	NA	-130.0855	Animalia	Arthropoda	Institut fran�ais de recherche pour l'exploitation de la mer	Institut fran�ais de recherche pour l'exploitation de la mer	NA	Event	70783_1647345	Multitube corer (12 cores)	SO239_1_SO239-1392	order	01:40:00	Uncertain	5012.000-5012.000 m	SO239-176_IFREMERPMN1X_02	Subject to Term and Conditions of Use of the International Seabed Authority Website https://www.isa.org.jm/authority/term-and-conditions-use-international-seabed-authority-website	NA	Hauquier, Freija, freija.hauquier@UGent.be	Hauquier, Freija	NA	NA	NA	Tantulocarida	NA	NA	NA	NA	NA	NA	NA
20136	order	EBS	01_pmn_exploration_areas			yes		Isopoda	DD ISA records	2013	2013	Isopoda	NA	Latreille, 1817	1131	#90_EBS_MUC1995	90_EBS_MUC1995	Isopoda	12.01611	isopoda	HumanObservation	4340	4340	4340	2900ad1b-8684-4573-990f-bd960208415b	Malacostraca	Isopoda	NA	-117.5772	Animalia	Arthropoda	Federal Institute for Geosciences and Natural Resources of Germany	Federal Institute for Geosciences and Natural Resources of Germany	1	Event	70764_1639834	EBS	Mangan 2013_KM13-07_MUC1995	order	00:00:00	Uncertain	4340.000-4340.000 m	#90_EBS_BGRPMN1_OA	Subject to Term and Conditions of Use of the International Seabed Authority Website https://www.isa.org.jm/authority/term-and-conditions-use-international-seabed-authority-website	NA	Annika Janssen, ajanssen@senckenberg.de	Annika Janssen	motu 3	NA	NA	Eumalacostraca	NA	NA	NA	NA	NA	NA	NA
20159	order	EBS	01_pmn_exploration_areas			yes		Isopoda	DD ISA records	2016	2016	Isopoda	NA	Latreille, 1817	1131	#95_EBS_BD3722	95_EBS_BD3722	Isopoda	11.7977	isopoda	HumanObservation	4356	4356	4356	29114658-af7e-45d2-b928-2a455578b410	Malacostraca	Isopoda	NA	-117.5106	Animalia	Arthropoda	Federal Institute for Geosciences and Natural Resources of Germany	Federal Institute for Geosciences and Natural Resources of Germany	80	Event	70766_1644468	EBS	Mangan 2016_KM16_BD3722	order	00:00:00	Uncertain	4356.000-4356.000 m	#95_EBS_BGRPMN1X_East	Subject to Term and Conditions of Use of the International Seabed Authority Website https://www.isa.org.jm/authority/term-and-conditions-use-international-seabed-authority-website	NA	NA	NA	NA	NA	NA	Eumalacostraca	NA	NA	NA	NA	NA	NA	NA
20208	order	Multicorer	01_pmn_exploration_areas			yes		Isopoda	DD ISA records	2015	2015	Isopoda	NA	Latreille, 1817	1131	S07_CRS4204	S07_CRS4204	Isopoda	12.136	isopoda	HumanObservation	4110	4110	4110	29268a39-ce2d-4743-8af2-cd35347e5238	Malacostraca	Isopoda	NA	-117.2149	Animalia	Arthropoda	Ocean Mineral Singapore Pte. Ltd.	Ocean Mineral Singapore Pte. Ltd.	1	Event	70830_1662549	Multicorer	AB02_1_CRS4204	order	13:54:00	Uncertain	4110.000-4110.000 m	S07_OMSPMN1X_Singapore	Subject to Term and Conditions of Use of the International Seabed Authority Website https://www.isa.org.jm/authority/term-and-conditions-use-international-seabed-authority-website	Sediment	NA	NA	NA	NA	NA	Eumalacostraca	NA	NA	NA	NA	NA	NA	NA
20234	order	Box corer	01_pmn_exploration_areas			yes		Harpacticoida	DD ISA records	2015	2015	Harpacticoida	NA	Sars G.O., 1903	1102	S03_CRS1706	S03_CRS1706	Harpacticoida	12.1811	harpacticoida	HumanObservation	4115	4115	4115	29305313-ecf1-4b3c-9b38-f776d9c31156	Hexanauplia	Harpacticoida	NA	-117.261	Animalia	Arthropoda	Ocean Mineral Singapore Pte. Ltd.	Ocean Mineral Singapore Pte. Ltd.	16	Event	70830_1660051	Box corer	AB02_1_CRS1706	order	05:58:00	Uncertain	4115.000-4115.000 m	S03_OMSPMN1X_Singapore	Subject to Term and Conditions of Use of the International Seabed Authority Website https://www.isa.org.jm/authority/term-and-conditions-use-international-seabed-authority-website	Sediment	Samantha Tong, tmstjws@nus.edu.sg	Samantha Tong	NA	NA	NA	Copepoda	NA	NA	NA	NA	NA	NA	NA
20243	order	Baited trap	01_pmn_exploration_areas			yes		Amphipoda	DD ISA records	2013	2013	Amphipoda	NA	Latreille, 1816	1135	UK1-A-B_AB1-AMP619	UK1-A-B_AB1-AMP619	Amphipoda	13.84995	amphipoda	HumanObservation	4082	4082	4082	29338b02-5470-464b-8648-35d9012cdb36	Malacostraca	Amphipoda	NA	-116.6234	Animalia	Arthropoda	UK Seabed Resources Ltd.	UK Seabed Resources Ltd.	1	Event	70750_1636942	Baited Trap (TR)	ABYSSLINE 01 (AB01)_13_AB1-AMP619	order	23:44:00	NA	4082.000-4082.000 m	UK1-A-B_UKSRLPMN1X	Subject to Term and Conditions of Use of the International Seabed Authority Website https://www.isa.org.jm/authority/term-and-conditions-use-international-seabed-authority-website	deep sea sediment, flat	NA	NA	NA	NA	NA	Eumalacostraca	NA	NA	NA	NA	NA	NA	NA
20248	order	KGS	01_pmn_exploration_areas			yes		Amphipoda	DD ISA records	2013	2013	Amphipoda	NA	Latreille, 1816	1135	#22_KG_BD2178	22_KG_BD2178	Amphipoda	12.03444	amphipoda	HumanObservation	4137	4137	4137	29366594-cfdf-4e40-a082-0342637b8e02	Malacostraca	Amphipoda	NA	-117.0336	Animalia	Arthropoda	Federal Institute for Geosciences and Natural Resources of Germany	Federal Institute for Geosciences and Natural Resources of Germany	1	Event	70766_1642924	KG	Mangan 2013_KM13-07_BD2178	order	04:53:00	Uncertain	4137.000-4137.000 m	#22_KG_BGRPMN1_OA	Subject to Term and Conditions of Use of the International Seabed Authority Website https://www.isa.org.jm/authority/term-and-conditions-use-international-seabed-authority-website	NA	NA	NA	NA	NA	NA	Eumalacostraca	NA	NA	NA	NA	NA	NA	NA
20253	order	EBS	01_pmn_exploration_areas			yes		Mysida	DD ISA records	2013	2013	Mysida	NA	Boas, 1883	149668	UK1-A-EB01_AB1-MYS29	UK1-A-EB01_AB1-MYS29	Mysida	13.83138	mysida	HumanObservation	4100	4100	4100	2939be7f-22a6-484a-b89a-1116bca3ffd5	Malacostraca	Mysida	NA	-116.5749	Animalia	Arthropoda	UK Seabed Resources Ltd.	UK Seabed Resources Ltd.	1	Event	70750_1637647	Benthic sled	ABYSSLINE 01 (AB01)_13_AB1-MYS29	order	16:30:00	NA	4100.000-4100.000 m	UK1-A-EB01_UKSRLPMN1X	Subject to Term and Conditions of Use of the International Seabed Authority Website https://www.isa.org.jm/authority/term-and-conditions-use-international-seabed-authority-website	deep sea sediment, flat	NA	NA	NA	NA	NA	Eumalacostraca	NA	NA	NA	NA	NA	NA	NA
20265	order	EBS	01_pmn_exploration_areas			yes		Isopoda	DD ISA records	2012	2012	Isopoda	NA	Latreille, 1817	1131	#101EBS_MU761	101EBS_MU761	Isopoda	14.08084	isopoda	HumanObservation	5045.01	5045.01	5045.01	293f606a-ae81-4182-9af6-e5fdfc7a7ca1	Malacostraca	Isopoda	NA	-130.1045	Animalia	Arthropoda	Federal Institute for Geosciences and Natural Resources of Germany	Federal Institute for Geosciences and Natural Resources of Germany	1	Event	70726_1622651	EBS	Bionod2012_1_MU761	order	05:12:00	Uncertain	5045.010-5045.010 m	#101EBS_BGRPMN1_OA	Subject to Term and Conditions of Use of the International Seabed Authority Website https://www.isa.org.jm/authority/term-and-conditions-use-international-seabed-authority-website	NA	Annika Janssen, ajanssen@senckenberg.de	Annika Janssen	NA	NA	NA	Eumalacostraca	NA	NA	NA	NA	NA	NA	NA
20307	order	EBS	01_pmn_exploration_areas			yes		Calanoida	DD ISA records	2013	2013	Calanoida	NA	Sars G. O., 1903	1100	#85_EBS_BD1624	85_EBS_BD1624	Calanoida	12.03944	calanoida	HumanObservation	4376	4376	4376	29532a0a-bbbe-4039-8ed1-610276d03c49	Hexanauplia	Calanoida	NA	-117.5767	Animalia	Arthropoda	Federal Institute for Geosciences and Natural Resources of Germany	Federal Institute for Geosciences and Natural Resources of Germany	93	Event	70766_1642370	EBS	Mangan 2013_KM13-07_BD1624	order	00:00:00	Uncertain	4376.000-4376.000 m	#85_EBS_BGRPMN1_OA	Subject to Term and Conditions of Use of the International Seabed Authority Website https://www.isa.org.jm/authority/term-and-conditions-use-international-seabed-authority-website	NA	NA	NA	NA	NA	NA	Copepoda	NA	NA	NA	NA	NA	NA	NA
20338	order	EBS	01_pmn_exploration_areas			yes		Tanaidacea	DD ISA records	2013	2013	Tanaidacea	NA	Dana, 1849	1133	UK1-A-EB04_AB1-TAN39	UK1-A-EB04_AB1-TAN39	Tanaidacea	13.80333	tanaidacea	HumanObservation	4155	4155	4155	29652e79-fa45-4a0a-b32c-d5f27a80dfc4	Malacostraca	Tanaidacea	NA	-116.4708	Animalia	Arthropoda	UK Seabed Resources Ltd.	UK Seabed Resources Ltd.	1	Event	70750_1637589	Benthic sled	ABYSSLINE 01 (AB01)_13_AB1-TAN39	order	12:48:00	NA	4155.000-4155.000 m	UK1-A-EB04_UKSRLPMN1X	Subject to Term and Conditions of Use of the International Seabed Authority Website https://www.isa.org.jm/authority/term-and-conditions-use-international-seabed-authority-website	deep sea sediment, flat	NA	NA	NA	NA	NA	Eumalacostraca	NA	NA	NA	NA	NA	NA	NA
20352	order	Box corer	01_pmn_exploration_areas			yes		Gastropoda	DD ISA records	2016	2016	Gastropoda	NA	Cuvier, 1795	101	9171-1_BC448	9171-1_BC448	Gastropoda	13.78078	gastropoda	HumanObservation	4946	4946	4946	297014b1-f412-4c8d-928e-5b230b641548	Gastropoda	NA	NA	-131.9586	Animalia	Mollusca	Yuzhmorgeologiya	Yuzhmorgeologiya	4	Event	70842_1665004	Box corer	4-14_2_BC448	order	03:41:00	Uncertain	4946.000-4946.000 m	9171-1_YUZHPMN1X_02	Subject to Term and Conditions of Use of the International Seabed Authority Website https://www.isa.org.jm/authority/term-and-conditions-use-international-seabed-authority-website	flat	NA	NA	NA	NA	NA	NA	NA	NA	NA	NA	NA	NA	NA
20363	order	EBS	01_pmn_exploration_areas			yes		Isopoda	DD ISA records	2014	2014	Isopoda	NA	Latreille, 1817	1131	#66_EBS_MU2866	66_EBS_MU2866	Isopoda	11.65222	isopoda	HumanObservation	4254	4254	4254	29751f6a-5b9d-409e-8b55-8473cc962f32	Malacostraca	Isopoda	NA	-117.3556	Animalia	Arthropoda	Federal Institute for Geosciences and Natural Resources of Germany	Federal Institute for Geosciences and Natural Resources of Germany	1	Event	70726_1624756	EBS	Mangan2014_KM14-08_MU2866	order	00:00:00	Uncertain	4254.000-4254.000 m	#66_EBS_BGRPMN1X_East	Subject to Term and Conditions of Use of the International Seabed Authority Website https://www.isa.org.jm/authority/term-and-conditions-use-international-seabed-authority-website	NA	Annika Janssen, ajanssen@senckenberg.de	Annika Janssen	motu 0	NA	NA	Eumalacostraca	NA	NA	NA	NA	NA	NA	NA
20366	order	Multicorer	01_pmn_exploration_areas			yes		Harpacticoida	DD ISA records	2015	2015	Harpacticoida	NA	Sars G.O., 1903	1102	SO239-155_SO239-209	SO239-155_SO239-209	Harpacticoida	14.0495	harpacticoida	HumanObservation	4940	4940	4940	29763f73-8032-4f79-aa09-770302d5948b	Hexanauplia	Harpacticoida	NA	-130.1308	Animalia	Arthropoda	Institut fran�ais de recherche pour l'exploitation de la mer	Institut fran�ais de recherche pour l'exploitation de la mer	NA	Event	70783_1646162	Multitube corer (12 cores)	SO239_1_SO239-209	order	11:59:00	Uncertain	4940.000-4940.000 m	SO239-155_IFREMERPMN1X_02	Subject to Term and Conditions of Use of the International Seabed Authority Website https://www.isa.org.jm/authority/term-and-conditions-use-international-seabed-authority-website	NA	Hauquier, Freija, freija.hauquier@UGent.be	Hauquier, Freija	NA	NA	NA	Copepoda	NA	NA	NA	NA	NA	NA	NA
20383	order	EBS	01_pmn_exploration_areas			yes		Isopoda	DD ISA records	2013	2013	Isopoda	NA	Latreille, 1817	1131	#90_EBS_BD1886	90_EBS_BD1886	Isopoda	12.01611	isopoda	HumanObservation	4340	4340	4340	29803da3-7201-4548-85c7-273f47d8853a	Malacostraca	Isopoda	NA	-117.5772	Animalia	Arthropoda	Federal Institute for Geosciences and Natural Resources of Germany	Federal Institute for Geosciences and Natural Resources of Germany	1	Event	70766_1642632	EBS	Mangan 2013_KM13-07_BD1886	order	00:00:00	Uncertain	4340.000-4340.000 m	#90_EBS_BGRPMN1_OA	Subject to Term and Conditions of Use of the International Seabed Authority Website https://www.isa.org.jm/authority/term-and-conditions-use-international-seabed-authority-website	NA	Annika Janssen, ajanssen@senckenberg.de	Annika Janssen	motu 0	NA	NA	Eumalacostraca	NA	NA	NA	NA	NA	NA	NA
20419	order	Box corer	01_pmn_exploration_areas			yes		Tanaidacea	DD ISA records	2014	2014	Tanaidacea	NA	Dana, 1849	1133	8960_BG48	8960_BG48	Tanaidacea	13.45235	tanaidacea	HumanObservation	4810	4810	4810	298df7ad-f8fc-43e1-a7ff-bee621907f13	Malacostraca	Tanaidacea	NA	-132.531	Animalia	Arthropoda	Yuzhmorgeologiya	Yuzhmorgeologiya	11	Event	70840_1663820	Box corer	4-13_2_BG48	order	01:11:00	Uncertain	4810.000-4810.000 m	8960_YUZHPMN1X_02	Subject to Term and Conditions of Use of the International Seabed Authority Website https://www.isa.org.jm/authority/term-and-conditions-use-international-seabed-authority-website	flat	NA	NA	NA	NA	NA	Eumalacostraca	NA	NA	NA	NA	NA	NA	NA
20432	order	Baited trap	01_pmn_exploration_areas			yes		Amphipoda	DD ISA records	2013	2013	Amphipoda	NA	Latreille, 1816	1135	UK1-A-B_AB1-AMP162	UK1-A-B_AB1-AMP162	Amphipoda	13.84995	amphipoda	HumanObservation	4082	4082	4082	2992dcea-8d87-4df2-b3e7-3d27d0cdf93a	Malacostraca	Amphipoda	NA	-116.6234	Animalia	Arthropoda	UK Seabed Resources Ltd.	UK Seabed Resources Ltd.	1	Event	70750_1636485	Baited Trap (TR)	ABYSSLINE 01 (AB01)_13_AB1-AMP162	order	23:44:00	NA	4082.000-4082.000 m	UK1-A-B_UKSRLPMN1X	Subject to Term and Conditions of Use of the International Seabed Authority Website https://www.isa.org.jm/authority/term-and-conditions-use-international-seabed-authority-website	deep sea sediment, flat	NA	NA	NA	NA	NA	Eumalacostraca	NA	NA	NA	NA	NA	NA	NA
20440	order	Multicorer	01_pmn_exploration_areas			yes		Harpacticoida	DD ISA records	2015	2015	Harpacticoida	NA	Sars G.O., 1903	1102	S09_CRS3552	S09_CRS3552	Harpacticoida	12.09998	harpacticoida	HumanObservation	4082	4082	4082	29971faa-ee7b-4aec-99f4-be6ea0208e9d	Hexanauplia	Harpacticoida	NA	-117.1967	Animalia	Arthropoda	Ocean Mineral Singapore Pte. Ltd.	Ocean Mineral Singapore Pte. Ltd.	66	Event	70830_1661897	Multicorer	AB02_1_CRS3552	order	14:23:00	Uncertain	4082.000-4082.000 m	S09_OMSPMN1X_Singapore	Subject to Term and Conditions of Use of the International Seabed Authority Website https://www.isa.org.jm/authority/term-and-conditions-use-international-seabed-authority-website	Sediment	Samantha Tong, tmstjws@nus.edu.sg	Samantha Tong	NA	NA	NA	Copepoda	NA	NA	NA	NA	NA	NA	NA
20488	order	Baited trap	01_pmn_exploration_areas			yes		Amphipoda	DD ISA records	2013	2013	Amphipoda	NA	Latreille, 1816	1135	UK1-A-B_AB1-AMP348	UK1-A-B_AB1-AMP348	Amphipoda	13.84995	amphipoda	HumanObservation	4082	4082	4082	29b09a88-c31d-41ef-ad40-bbbd31fda096	Malacostraca	Amphipoda	NA	-116.6234	Animalia	Arthropoda	UK Seabed Resources Ltd.	UK Seabed Resources Ltd.	1	Event	70750_1636671	Baited Trap (TR)	ABYSSLINE 01 (AB01)_13_AB1-AMP348	order	23:44:00	NA	4082.000-4082.000 m	UK1-A-B_UKSRLPMN1X	Subject to Term and Conditions of Use of the International Seabed Authority Website https://www.isa.org.jm/authority/term-and-conditions-use-international-seabed-authority-website	deep sea sediment, flat	NA	NA	NA	NA	NA	Eumalacostraca	NA	NA	NA	NA	NA	NA	NA
20491	order	EBS	01_pmn_exploration_areas			yes		Cumacea	DD ISA records	2013	2013	Cumacea	NA	Kr�yer, 1846	1137	UK1-A-EB05_AB1-CUM1	UK1-A-EB05_AB1-CUM1	Cumacea	13.93305	cumacea	HumanObservation	4181	4181	4181	29b2125c-3160-4fb4-bfec-3240e2c59f89	Malacostraca	Cumacea	NA	-116.6754	Animalia	Arthropoda	UK Seabed Resources Ltd.	UK Seabed Resources Ltd.	1	Event	70750_1637660	Benthic sled	ABYSSLINE 01 (AB01)_13_AB1-CUM1	order	23:18:00	NA	4181.000-4181.000 m	UK1-A-EB05_UKSRLPMN1X	Subject to Term and Conditions of Use of the International Seabed Authority Website https://www.isa.org.jm/authority/term-and-conditions-use-international-seabed-authority-website	deep sea sediment, flat	NA	NA	NA	NA	NA	Eumalacostraca	NA	NA	NA	NA	NA	NA	NA
20515	order	Baited trap	01_pmn_exploration_areas			yes		Amphipoda	DD ISA records	2015	2015	Amphipoda	NA	Latreille, 1816	1135	UK1-AB02-U08_UK1-AB2-AMP2841	UK1-AB02-U08_UK1-AB2-AMP2841	Amphipoda	12.49423	amphipoda	HumanObservation	4221	4221	4221	29bdfc4d-6156-42d3-88c0-ab6b1962943f	Malacostraca	Amphipoda	NA	-116.6214	Animalia	Arthropoda	UK Seabed Resources Ltd.	UK Seabed Resources Ltd.	1	Event	70800_1652085	Baited Trap (TR)	ABYSSLINE 02 (AB02)_TN319_UK1-AB2-AMP2841	order	03:23:00	Uncertain	4221.000-4221.000 m	UK1-AB02-U08_UKSRLPMN1X	Subject to Term and Conditions of Use of the International Seabed Authority Website https://www.isa.org.jm/authority/term-and-conditions-use-international-seabed-authority-website	deep sea sediment, flat	NA	NA	NA	NA	NA	Eumalacostraca	NA	NA	NA	NA	NA	NA	NA
20529	order	Box corer	01_pmn_exploration_areas			yes		Isopoda	DD ISA records	2017	2017	Isopoda	NA	Latreille, 1817	1131	17MNSC29_ML204	17MNSC29_ML204	Isopoda	10.38132	isopoda	HumanObservation	5140	5140	5140	29c1e639-2ca7-4308-9e5c-3d83e891a941	Malacostraca	Isopoda	NA	-148.4442	Animalia	Arthropoda	Deep Ocean Resources Development Co. Ltd.	Deep Ocean Resources Development Co. Ltd.	NA	Event	70871_1686099	Spade box corer	FY2017 Environmental research _ML204	order	00:00:00	Unaccepted	5140.000-5140.000 m	17MNSC29_DORDPMN1X_DOR1	Subject to Term and Conditions of Use of the International Seabed Authority Website https://www.isa.org.jm/authority/term-and-conditions-use-international-seabed-authority-website	NA	NA	NA	ISOPODA	NA	NA	Eumalacostraca	NA	NA	NA	NA	NA	NA	NA
20536	order	EBS	01_pmn_exploration_areas			yes		Isopoda	DD ISA records	2013	2013	Isopoda	NA	Latreille, 1817	1131	#90_EBS_MUC1930	90_EBS_MUC1930	Isopoda	12.01611	isopoda	HumanObservation	4340	4340	4340	29c689f6-a8fa-4903-9dd3-d7f37cec1702	Malacostraca	Isopoda	NA	-117.5772	Animalia	Arthropoda	Federal Institute for Geosciences and Natural Resources of Germany	Federal Institute for Geosciences and Natural Resources of Germany	1	Event	70764_1639769	EBS	Mangan 2013_KM13-07_MUC1930	order	00:00:00	Uncertain	4340.000-4340.000 m	#90_EBS_BGRPMN1_OA	Subject to Term and Conditions of Use of the International Seabed Authority Website https://www.isa.org.jm/authority/term-and-conditions-use-international-seabed-authority-website	NA	Annika Janssen, ajanssen@senckenberg.de	Annika Janssen	motu 1	NA	NA	Eumalacostraca	NA	NA	NA	NA	NA	NA	NA
20550	order	Box corer	01_pmn_exploration_areas			yes		Tanaidacea	DD ISA records	2015	2015	Tanaidacea	NA	Dana, 1849	1133	B4S03_MUC677	B4S03_MUC677	Tanaidacea	14.10435	tanaidacea	HumanObservation	4477.348	4477.348	4477.348	29ca38bb-50d4-4d04-a012-362da7278e80	Malacostraca	Tanaidacea	NA	-125.8777	Animalia	Arthropoda	Global Sea Mineral Resources NV	Global Sea Mineral Resources NV	1	Event	70886_1686945	Box corer	GSRNOD15A_1_MUC677	order	00:00:00	Uncertain	4477.348-4477.348 m	B4S03_GSRPMN1X_B4	Subject to Term and Conditions of Use of the International Seabed Authority Website https://www.isa.org.jm/authority/term-and-conditions-use-international-seabed-authority-website	flat nodule area	Bart De Smet, badsmet.desmet@Ugent.be	Bart De Smet	NA	NA	NA	Eumalacostraca	NA	NA	NA	NA	NA	NA	NA
20584	order	EBS	01_pmn_exploration_areas			yes		Tanaidacea	DD ISA records	2013	2013	Tanaidacea	NA	Dana, 1849	1133	UK1-A-EB05_AB1-TAN57	UK1-A-EB05_AB1-TAN57	Tanaidacea	13.93305	tanaidacea	HumanObservation	4181	4181	4181	29db0dae-52dd-471c-ac4f-2842ca944ba2	Malacostraca	Tanaidacea	NA	-116.6754	Animalia	Arthropoda	UK Seabed Resources Ltd.	UK Seabed Resources Ltd.	1	Event	70750_1637607	Benthic sled	ABYSSLINE 01 (AB01)_13_AB1-TAN57	order	23:18:00	NA	4181.000-4181.000 m	UK1-A-EB05_UKSRLPMN1X	Subject to Term and Conditions of Use of the International Seabed Authority Website https://www.isa.org.jm/authority/term-and-conditions-use-international-seabed-authority-website	deep sea sediment, flat	NA	NA	NA	NA	NA	Eumalacostraca	NA	NA	NA	NA	NA	NA	NA
20589	order	EBS	01_pmn_exploration_areas			yes		Amphipoda	DD ISA records	2013	2013	Amphipoda	NA	Latreille, 1816	1135	UK1-A-EB04_AB1-AMP690	UK1-A-EB04_AB1-AMP690	Amphipoda	13.80333	amphipoda	HumanObservation	4155	4155	4155	29dde187-eba8-46c8-9858-9cb6d199e9a6	Malacostraca	Amphipoda	NA	-116.4708	Animalia	Arthropoda	UK Seabed Resources Ltd.	UK Seabed Resources Ltd.	1	Event	70750_1637012	Benthic sled	ABYSSLINE 01 (AB01)_13_AB1-AMP690	order	12:48:00	NA	4155.000-4155.000 m	UK1-A-EB04_UKSRLPMN1X	Subject to Term and Conditions of Use of the International Seabed Authority Website https://www.isa.org.jm/authority/term-and-conditions-use-international-seabed-authority-website	deep sea sediment, flat	NA	NA	NA	NA	NA	Eumalacostraca	NA	NA	NA	NA	NA	NA	NA
20620	order	EBS	01_pmn_exploration_areas			yes		Isopoda	DD ISA records	2014	2014	Isopoda	NA	Latreille, 1817	1131	#66_EBS_MU2874	66_EBS_MU2874	Isopoda	11.65222	isopoda	HumanObservation	4254	4254	4254	29ee262b-caaf-4f5c-bd50-c30b193dd14e	Malacostraca	Isopoda	NA	-117.3556	Animalia	Arthropoda	Federal Institute for Geosciences and Natural Resources of Germany	Federal Institute for Geosciences and Natural Resources of Germany	1	Event	70726_1624764	EBS	Mangan2014_KM14-08_MU2874	order	00:00:00	Uncertain	4254.000-4254.000 m	#66_EBS_BGRPMN1X_East	Subject to Term and Conditions of Use of the International Seabed Authority Website https://www.isa.org.jm/authority/term-and-conditions-use-international-seabed-authority-website	NA	Annika Janssen, ajanssen@senckenberg.de	Annika Janssen	motu 0	NA	NA	Eumalacostraca	NA	NA	NA	NA	NA	NA	NA
20688	order	Baited trap	01_pmn_exploration_areas			yes		Amphipoda	DD ISA records	2013	2013	Amphipoda	NA	Latreille, 1816	1135	UK1-A-A_AB1-AMP39	UK1-A-A_AB1-AMP39	Amphipoda	13.88222	amphipoda	HumanObservation	4203	4203	4203	2a09fcb4-bd36-43b9-8983-2bc90fe5bbd7	Malacostraca	Amphipoda	NA	-116.4488	Animalia	Arthropoda	UK Seabed Resources Ltd.	UK Seabed Resources Ltd.	1	Event	70750_1636362	Baited Trap (TR)	ABYSSLINE 01 (AB01)_13_AB1-AMP39	order	04:30:00	NA	4203.000-4203.000 m	UK1-A-A_UKSRLPMN1X	Subject to Term and Conditions of Use of the International Seabed Authority Website https://www.isa.org.jm/authority/term-and-conditions-use-international-seabed-authority-website	deep sea sediment, flat	NA	NA	NA	NA	NA	Eumalacostraca	NA	NA	NA	NA	NA	NA	NA
20732	order	KGS	01_pmn_exploration_areas			yes		Calanoida	DD ISA records	2013	2013	Calanoida	NA	Sars G. O., 1903	1100	#59_KG_BD2235	59_KG_BD2235	Calanoida	11.90167	calanoida	HumanObservation	4229	4229	4229	2a21490f-7f91-464c-af6c-588a0937e8a7	Hexanauplia	Calanoida	NA	-116.9842	Animalia	Arthropoda	Federal Institute for Geosciences and Natural Resources of Germany	Federal Institute for Geosciences and Natural Resources of Germany	6	Event	70766_1642981	KG	Mangan 2013_KM13-07_BD2235	order	10:21:00	Uncertain	4229.000-4229.000 m	#59_KG_BGRPMN1X_East	Subject to Term and Conditions of Use of the International Seabed Authority Website https://www.isa.org.jm/authority/term-and-conditions-use-international-seabed-authority-website	NA	NA	NA	NA	NA	NA	Copepoda	NA	NA	NA	NA	NA	NA	NA
20741	order	Baited trap	01_pmn_exploration_areas			yes		Malacostraca	DD ISA records	2015	2015	Malacostraca	NA	Latreille, 1802	1071	OMS-AB02-S10_OMS1-AB2-AMP3651	OMS-AB02-S10_OMS1-AB2-AMP3651	Malacostraca	12.0547	malacostraca	HumanObservation	4071	4071	4071	2a267642-36c8-4838-ae2b-5ca2b1105dd9	Malacostraca	NA	NA	-117.2266	Animalia	Arthropoda	UK Seabed Resources Ltd.	UK Seabed Resources Ltd.	1	Event	70800_1652223	Baited Trap (TR)	ABYSSLINE 02 (AB02)_TN319_OMS1-AB2-AMP3651	order	03:26:00	Uncertain	4071.000-4071.000 m	OMS-AB02-S10_UKSRLPMN1_OA	Subject to Term and Conditions of Use of the International Seabed Authority Website https://www.isa.org.jm/authority/term-and-conditions-use-international-seabed-authority-website	deep sea sediment, flat	NA	NA	NA	NA	NA	NA	NA	NA	NA	NA	NA	NA	NA
20742	order	Baited trap	01_pmn_exploration_areas			yes		Amphipoda	DD ISA records	2013	2013	Amphipoda	NA	Latreille, 1816	1135	UK1-A-B_AB1-AMP240	UK1-A-B_AB1-AMP240	Amphipoda	13.84995	amphipoda	HumanObservation	4082	4082	4082	2a26c6c0-3913-4e14-89b8-ddad8dbfcce7	Malacostraca	Amphipoda	NA	-116.6234	Animalia	Arthropoda	UK Seabed Resources Ltd.	UK Seabed Resources Ltd.	1	Event	70750_1636563	Baited Trap (TR)	ABYSSLINE 01 (AB01)_13_AB1-AMP240	order	23:44:00	NA	4082.000-4082.000 m	UK1-A-B_UKSRLPMN1X	Subject to Term and Conditions of Use of the International Seabed Authority Website https://www.isa.org.jm/authority/term-and-conditions-use-international-seabed-authority-website	deep sea sediment, flat	NA	NA	NA	NA	NA	Eumalacostraca	NA	NA	NA	NA	NA	NA	NA
20777	order	EBS	01_pmn_exploration_areas			yes		Tanaidacea	DD ISA records	2013	2013	Tanaidacea	NA	Dana, 1849	1133	UK1-A-EB04_AB1-TAN46	UK1-A-EB04_AB1-TAN46	Tanaidacea	13.80333	tanaidacea	HumanObservation	4155	4155	4155	2a3588c8-9e6f-4eb4-8353-534fc8c4784e	Malacostraca	Tanaidacea	NA	-116.4708	Animalia	Arthropoda	UK Seabed Resources Ltd.	UK Seabed Resources Ltd.	1	Event	70750_1637596	Benthic sled	ABYSSLINE 01 (AB01)_13_AB1-TAN46	order	12:48:00	NA	4155.000-4155.000 m	UK1-A-EB04_UKSRLPMN1X	Subject to Term and Conditions of Use of the International Seabed Authority Website https://www.isa.org.jm/authority/term-and-conditions-use-international-seabed-authority-website	deep sea sediment, flat	NA	NA	NA	NA	NA	Eumalacostraca	NA	NA	NA	NA	NA	NA	NA
20786	order	Box corer	01_pmn_exploration_areas			yes		Harpacticoida	DD ISA records	2013	2013	Harpacticoida	NA	Sars G.O., 1903	1102	UK1-A-J_AB1-COP301	UK1-A-J_AB1-COP301	Harpacticoida	13.90165	harpacticoida	HumanObservation	4163	4163	4163	2a3b565a-dc67-4609-a207-8b729c0a249e	Hexanauplia	Harpacticoida	NA	-116.59	Animalia	Arthropoda	UK Seabed Resources Ltd.	UK Seabed Resources Ltd.	1	Event	70750_1637474	Box corer	ABYSSLINE 01 (AB01)_13_AB1-COP301	order	20:27:00	NA	4163.000-4163.000 m	UK1-A-J_UKSRLPMN1X	Subject to Term and Conditions of Use of the International Seabed Authority Website https://www.isa.org.jm/authority/term-and-conditions-use-international-seabed-authority-website	deep sea sediment, flat	NA	NA	NA	NA	NA	Copepoda	NA	NA	NA	NA	NA	NA	NA
20816	order	Baited trap	01_pmn_exploration_areas			yes		Amphipoda	DD ISA records	2013	2013	Amphipoda	NA	Latreille, 1816	1135	UK1-A-B_AB1-AMP400	UK1-A-B_AB1-AMP400	Amphipoda	13.84995	amphipoda	HumanObservation	4082	4082	4082	2a45fbd4-f401-478f-9090-56eba780a801	Malacostraca	Amphipoda	NA	-116.6234	Animalia	Arthropoda	UK Seabed Resources Ltd.	UK Seabed Resources Ltd.	1	Event	70750_1636723	Baited Trap (TR)	ABYSSLINE 01 (AB01)_13_AB1-AMP400	order	23:44:00	NA	4082.000-4082.000 m	UK1-A-B_UKSRLPMN1X	Subject to Term and Conditions of Use of the International Seabed Authority Website https://www.isa.org.jm/authority/term-and-conditions-use-international-seabed-authority-website	deep sea sediment, flat	NA	NA	NA	NA	NA	Eumalacostraca	NA	NA	NA	NA	NA	NA	NA
20836	order	EBS	01_pmn_exploration_areas			yes		Isopoda	DD ISA records	2013	2013	Isopoda	NA	Latreille, 1817	1131	#90_EBS_MU1850	90_EBS_MU1850	Isopoda	12.01611	isopoda	HumanObservation	4340	4340	4340	2a529643-08d5-453a-a8c7-3cf73a143125	Malacostraca	Isopoda	NA	-117.5772	Animalia	Arthropoda	Federal Institute for Geosciences and Natural Resources of Germany	Federal Institute for Geosciences and Natural Resources of Germany	1	Event	70726_1623740	EBS	Mangan 2013_KM13-07_MU1850	order	00:00:00	Uncertain	4340.000-4340.000 m	#90_EBS_BGRPMN1_OA	Subject to Term and Conditions of Use of the International Seabed Authority Website https://www.isa.org.jm/authority/term-and-conditions-use-international-seabed-authority-website	NA	Annika Janssen, ajanssen@senckenberg.de	Annika Janssen	motu 0	NA	NA	Eumalacostraca	NA	NA	NA	NA	NA	NA	NA
20873	order	Baited trap	01_pmn_exploration_areas			yes		Amphipoda	DD ISA records	2013	2013	Amphipoda	NA	Latreille, 1816	1135	UK1-A-B_AB1-AMP240	UK1-A-B_AB1-AMP240	Amphipoda	13.84995	amphipoda	HumanObservation	4082	4082	4082	2a6abeb9-760a-4c2c-b205-ac639d5d466b	Malacostraca	Amphipoda	NA	-116.6234	Animalia	Arthropoda	UK Seabed Resources Ltd.	UK Seabed Resources Ltd.	1	Event	70750_1636563	Baited Trap (TR)	ABYSSLINE 01 (AB01)_13_AB1-AMP240	order	23:44:00	NA	4082.000-4082.000 m	UK1-A-B_UKSRLPMN1X	Subject to Term and Conditions of Use of the International Seabed Authority Website https://www.isa.org.jm/authority/term-and-conditions-use-international-seabed-authority-website	deep sea sediment, flat	NA	NA	NA	NA	NA	Eumalacostraca	NA	NA	NA	NA	NA	NA	NA
20900	order	EBS	01_pmn_exploration_areas			yes		Isopoda	DD ISA records	2013	2013	Isopoda	NA	Latreille, 1817	1131	#90_EBS_MU1875	90_EBS_MU1875	Isopoda	12.01611	isopoda	HumanObservation	4340	4340	4340	2a7cd488-7a05-455e-88d6-4bc8a82b9824	Malacostraca	Isopoda	NA	-117.5772	Animalia	Arthropoda	Federal Institute for Geosciences and Natural Resources of Germany	Federal Institute for Geosciences and Natural Resources of Germany	1	Event	70726_1623765	EBS	Mangan 2013_KM13-07_MU1875	order	00:00:00	Uncertain	4340.000-4340.000 m	#90_EBS_BGRPMN1_OA	Subject to Term and Conditions of Use of the International Seabed Authority Website https://www.isa.org.jm/authority/term-and-conditions-use-international-seabed-authority-website	NA	Annika Janssen, ajanssen@senckenberg.de	Annika Janssen	motu 0	NA	NA	Eumalacostraca	NA	NA	NA	NA	NA	NA	NA
20921	order	Multicorer	01_pmn_exploration_areas			yes		Harpacticoida	DD ISA records	2015	2015	Harpacticoida	NA	Sars G.O., 1903	1102	S06_CRS3457	S06_CRS3457	Harpacticoida	12.14492	harpacticoida	HumanObservation	4041	4041	4041	2a87962d-4079-46e9-8e6d-611d8b5468b3	Hexanauplia	Harpacticoida	NA	-117.3255	Animalia	Arthropoda	Ocean Mineral Singapore Pte. Ltd.	Ocean Mineral Singapore Pte. Ltd.	37	Event	70830_1661802	Multicorer	AB02_1_CRS3457	order	07:11:00	Uncertain	4041.000-4041.000 m	S06_OMSPMN1X_Singapore	Subject to Term and Conditions of Use of the International Seabed Authority Website https://www.isa.org.jm/authority/term-and-conditions-use-international-seabed-authority-website	Sediment	NA	NA	NA	NA	NA	Copepoda	NA	NA	NA	NA	NA	NA	NA
20923	order	KGS	01_pmn_exploration_areas			yes		Calanoida	DD ISA records	2013	2013	Calanoida	NA	Sars G. O., 1903	1100	#24_KG_MUC2187	24_KG_MUC2187	Calanoida	11.92833	calanoida	HumanObservation	4149	4149	4149	2a889cba-0eca-442e-a8b4-8df4ebbaa64b	Hexanauplia	Calanoida	NA	-117.2064	Animalia	Arthropoda	Federal Institute for Geosciences and Natural Resources of Germany	Federal Institute for Geosciences and Natural Resources of Germany	11	Event	70764_1640026	KG	Mangan 2013_KM13-07_MUC2187	order	15:12:00	Uncertain	4149.000-4149.000 m	#24_KG_BGRPMN1X_East	Subject to Term and Conditions of Use of the International Seabed Authority Website https://www.isa.org.jm/authority/term-and-conditions-use-international-seabed-authority-website	NA	NA	NA	NA	NA	NA	Copepoda	NA	NA	NA	NA	NA	NA	NA
20953	order	KGS	01_pmn_exploration_areas			yes		Harpacticoida	DD ISA records	2013	2013	Harpacticoida	NA	Sars G.O., 1903	1102	#17_KG_MUC2145	17_KG_MUC2145	Harpacticoida	12.05667	harpacticoida	HumanObservation	4139	4139	4139	2a993754-c364-4efb-8f9c-f1813d32b263	Hexanauplia	Harpacticoida	NA	-117.2319	Animalia	Arthropoda	Federal Institute for Geosciences and Natural Resources of Germany	Federal Institute for Geosciences and Natural Resources of Germany	20	Event	70764_1639984	KG	Mangan 2013_KM13-07_MUC2145	order	03:22:00	Uncertain	4139.000-4139.000 m	#17_KG_BGRPMN1_OA	Subject to Term and Conditions of Use of the International Seabed Authority Website https://www.isa.org.jm/authority/term-and-conditions-use-international-seabed-authority-website	NA	NA	NA	NA	NA	NA	Copepoda	NA	NA	NA	NA	NA	NA	NA
21004	order	KGS	01_pmn_exploration_areas			yes		Isopoda	DD ISA records	2013	2013	Isopoda	NA	Latreille, 1817	1131	#14_KG_BD2111	14_KG_BD2111	Isopoda	11.84667	isopoda	HumanObservation	4135	4135	4135	2aafec32-2f77-4648-825d-325a01aaeac3	Malacostraca	Isopoda	NA	-117.1114	Animalia	Arthropoda	Federal Institute for Geosciences and Natural Resources of Germany	Federal Institute for Geosciences and Natural Resources of Germany	1	Event	70766_1642857	KG	Mangan 2013_KM13-07_BD2111	order	16:29:00	Uncertain	4135.000-4135.000 m	#14_KG_BGRPMN1X_East	Subject to Term and Conditions of Use of the International Seabed Authority Website https://www.isa.org.jm/authority/term-and-conditions-use-international-seabed-authority-website	NA	NA	NA	NA	NA	NA	Eumalacostraca	NA	NA	NA	NA	NA	NA	NA
21032	order	Baited trap	01_pmn_exploration_areas			yes		Amphipoda	DD ISA records	2013	2013	Amphipoda	NA	Latreille, 1816	1135	UK1-A-B_AB1-AMP250	UK1-A-B_AB1-AMP250	Amphipoda	13.84995	amphipoda	HumanObservation	4082	4082	4082	2abc07a3-7645-415e-88c5-2eac93de4f91	Malacostraca	Amphipoda	NA	-116.6234	Animalia	Arthropoda	UK Seabed Resources Ltd.	UK Seabed Resources Ltd.	1	Event	70750_1636573	Baited Trap (TR)	ABYSSLINE 01 (AB01)_13_AB1-AMP250	order	23:44:00	NA	4082.000-4082.000 m	UK1-A-B_UKSRLPMN1X	Subject to Term and Conditions of Use of the International Seabed Authority Website https://www.isa.org.jm/authority/term-and-conditions-use-international-seabed-authority-website	deep sea sediment, flat	NA	NA	NA	NA	NA	Eumalacostraca	NA	NA	NA	NA	NA	NA	NA
21075	order	Multicorer	01_pmn_exploration_areas			yes		Tanaidacea	DD ISA records	2015	2015	Tanaidacea	NA	Dana, 1849	1133	S03_CRS3175	S03_CRS3175	Tanaidacea	12.18112	tanaidacea	HumanObservation	4114	4114	4114	2acdcf4a-eb7e-495f-af72-5aa14d6bdb08	Malacostraca	Tanaidacea	NA	-117.2609	Animalia	Arthropoda	Ocean Mineral Singapore Pte. Ltd.	Ocean Mineral Singapore Pte. Ltd.	2	Event	70830_1661520	Multicorer	AB02_1_CRS3175	order	00:55:00	Uncertain	4114.000-4114.000 m	S03_OMSPMN1X_Singapore	Subject to Term and Conditions of Use of the International Seabed Authority Website https://www.isa.org.jm/authority/term-and-conditions-use-international-seabed-authority-website	Sediment	Chim Chee Kong, tmscck@nus.edu.sg	Chim Chee Kong	NA	NA	NA	Eumalacostraca	NA	NA	NA	NA	NA	NA	NA
21084	order	KGS	01_pmn_exploration_areas			yes		Harpacticoida	DD ISA records	2013	2013	Harpacticoida	NA	Sars G.O., 1903	1102	#16_KG_BD2134	16_KG_BD2134	Harpacticoida	11.99917	harpacticoida	HumanObservation	4144	4144	4144	2ad1288a-8153-44a8-b71e-d0d00ec13339	Hexanauplia	Harpacticoida	NA	-117.2292	Animalia	Arthropoda	Federal Institute for Geosciences and Natural Resources of Germany	Federal Institute for Geosciences and Natural Resources of Germany	42	Event	70766_1642880	KG	Mangan 2013_KM13-07_BD2134	order	23:30:00	Uncertain	4144.000-4144.000 m	#16_KG_BGRPMN1X_East	Subject to Term and Conditions of Use of the International Seabed Authority Website https://www.isa.org.jm/authority/term-and-conditions-use-international-seabed-authority-website	NA	NA	NA	NA	NA	NA	Copepoda	NA	NA	NA	NA	NA	NA	NA
21085	order	Baited trap	01_pmn_exploration_areas			yes		Amphipoda	DD ISA records	2015	2015	Amphipoda	NA	Latreille, 1816	1135	UK1-AB02-U02_UK1-AB2-AMP751	UK1-AB02-U02_UK1-AB2-AMP751	Amphipoda	12.38442	amphipoda	HumanObservation	4149	4149	4149	2ad184b6-c975-404b-9f7c-8fafd44dcdc3	Malacostraca	Amphipoda	NA	-116.4804	Animalia	Arthropoda	UK Seabed Resources Ltd.	UK Seabed Resources Ltd.	1	Event	70800_1651627	Baited Trap (TR)	ABYSSLINE 02 (AB02)_TN319_UK1-AB2-AMP751	order	03:16:00	Uncertain	4149.000-4149.000 m	UK1-AB02-U02_UKSRLPMN1X	Subject to Term and Conditions of Use of the International Seabed Authority Website https://www.isa.org.jm/authority/term-and-conditions-use-international-seabed-authority-website	deep sea sediment, flat	NA	NA	NA	NA	NA	Eumalacostraca	NA	NA	NA	NA	NA	NA	NA
21136	order	Baited trap	01_pmn_exploration_areas			yes		Amphipoda	DD ISA records	2015	2015	Amphipoda	NA	Latreille, 1816	1135	UK1-AB02-U02_UK1-AB2-AMP47	UK1-AB02-U02_UK1-AB2-AMP47	Amphipoda	12.38442	amphipoda	HumanObservation	4149	4149	4149	2aeebce7-57d4-42b1-8439-850200eaecee	Malacostraca	Amphipoda	NA	-116.4804	Animalia	Arthropoda	UK Seabed Resources Ltd.	UK Seabed Resources Ltd.	1	Event	70800_1651475	Baited Trap (TR)	ABYSSLINE 02 (AB02)_TN319_UK1-AB2-AMP47	order	03:13:00	Uncertain	4149.000-4149.000 m	UK1-AB02-U02_UKSRLPMN1X	Subject to Term and Conditions of Use of the International Seabed Authority Website https://www.isa.org.jm/authority/term-and-conditions-use-international-seabed-authority-website	deep sea sediment, flat	NA	NA	NA	NA	NA	Eumalacostraca	NA	NA	NA	NA	NA	NA	NA
21164	order	Multicorer	01_pmn_exploration_areas			yes		Harpacticoida	DD ISA records	2015	2015	Harpacticoida	NA	Sars G.O., 1903	1102	S03_CRS3203	S03_CRS3203	Harpacticoida	12.18112	harpacticoida	HumanObservation	4114	4114	4114	2afee470-83ff-4382-87c3-733b859780b4	Hexanauplia	Harpacticoida	NA	-117.2609	Animalia	Arthropoda	Ocean Mineral Singapore Pte. Ltd.	Ocean Mineral Singapore Pte. Ltd.	7	Event	70830_1661548	Multicorer	AB02_1_CRS3203	order	00:55:00	Uncertain	4114.000-4114.000 m	S03_OMSPMN1X_Singapore	Subject to Term and Conditions of Use of the International Seabed Authority Website https://www.isa.org.jm/authority/term-and-conditions-use-international-seabed-authority-website	Sediment	NA	NA	NA	NA	NA	Copepoda	NA	NA	NA	NA	NA	NA	NA
21171	order	Baited trap	01_pmn_exploration_areas			yes		Amphipoda	DD ISA records	2015	2015	Amphipoda	NA	Latreille, 1816	1135	OMS-AB02-S01_OMS1-AB2-AMP2428	OMS-AB02-S01_OMS1-AB2-AMP2428	Amphipoda	12.11787	amphipoda	HumanObservation	4181	4181	4181	2b0480ce-4019-4ab2-899d-0a877031da22	Malacostraca	Amphipoda	NA	-117.3435	Animalia	Arthropoda	UK Seabed Resources Ltd.	UK Seabed Resources Ltd.	1	Event	70800_1651864	Baited Trap (TR)	ABYSSLINE 02 (AB02)_TN319_OMS1-AB2-AMP2428	order	03:20:00	Uncertain	4181.000-4181.000 m	OMS-AB02-S01_UKSRLPMN1_OA	Subject to Term and Conditions of Use of the International Seabed Authority Website https://www.isa.org.jm/authority/term-and-conditions-use-international-seabed-authority-website	deep sea sediment, flat	NA	NA	NA	NA	NA	Eumalacostraca	NA	NA	NA	NA	NA	NA	NA
21194	order	EBS	01_pmn_exploration_areas			yes		Isopoda	DD ISA records	2012	2012	Isopoda	NA	Latreille, 1817	1131	#107EBS_MU843	107EBS_MU843	Isopoda	14.07382	isopoda	HumanObservation	5021.51	5021.51	5021.51	2b0c2814-6a66-40a1-abe3-ef71bd34bfbc	Malacostraca	Isopoda	NA	-130.0999	Animalia	Arthropoda	Federal Institute for Geosciences and Natural Resources of Germany	Federal Institute for Geosciences and Natural Resources of Germany	1	Event	70726_1622733	EBS	Bionod2012_1_MU843	order	08:00:00	Uncertain	5021.510-5021.510 m	#107EBS_BGRPMN1_OA	Subject to Term and Conditions of Use of the International Seabed Authority Website https://www.isa.org.jm/authority/term-and-conditions-use-international-seabed-authority-website	NA	Annika Janssen, ajanssen@senckenberg.de	Annika Janssen	NA	NA	NA	Eumalacostraca	NA	NA	NA	NA	NA	NA	NA
21197	order	EBS	01_pmn_exploration_areas			yes		Isopoda	DD ISA records	2012	2012	Isopoda	NA	Latreille, 1817	1131	#43EBS_BD1041	43EBS_BD1041	Isopoda	11.80359	isopoda	HumanObservation	4357.54	4357.54	4357.54	2b0d1d2c-e782-4def-a3cd-41b68a324a9a	Malacostraca	Isopoda	NA	-117.5343	Animalia	Arthropoda	Federal Institute for Geosciences and Natural Resources of Germany	Federal Institute for Geosciences and Natural Resources of Germany	1	Event	70766_1641787	EBS	Bionod2012_1_BD1041	order	10:44:00	Uncertain	4357.540-4357.540 m	#43EBS_BGRPMN1X_East	Subject to Term and Conditions of Use of the International Seabed Authority Website https://www.isa.org.jm/authority/term-and-conditions-use-international-seabed-authority-website	NA	Annika Janssen, ajanssen@senckenberg.de	Annika Janssen	NA	NA	NA	Eumalacostraca	NA	NA	NA	NA	NA	NA	NA
21203	order	EBS	01_pmn_exploration_areas			yes		Cyclopoida	DD ISA records	2013	2013	Cyclopoida	NA	Burmeister, 1834	1101	UK1-A-EB03_AB1-COP200	UK1-A-EB03_AB1-COP200	Cyclopoida	13.95505	cyclopoida	HumanObservation	4152	4152	4152	2b0f9d02-ef13-445f-b229-19a04aded6e0	Hexanauplia	Cyclopoida	NA	-116.5141	Animalia	Arthropoda	UK Seabed Resources Ltd.	UK Seabed Resources Ltd.	1	Event	70750_1637373	Benthic sled	ABYSSLINE 01 (AB01)_13_AB1-COP200	order	07:19:00	NA	4152.000-4152.000 m	UK1-A-EB03_UKSRLPMN1X	Subject to Term and Conditions of Use of the International Seabed Authority Website https://www.isa.org.jm/authority/term-and-conditions-use-international-seabed-authority-website	deep sea sediment, flat	NA	NA	NA	NA	NA	Copepoda	NA	NA	NA	NA	NA	NA	NA
21211	order	EBS	01_pmn_exploration_areas			yes		Isopoda	DD ISA records	2014	2014	Isopoda	NA	Latreille, 1817	1131	#38_EBS_BD2634	38_EBS_BD2634	Isopoda	12.025	isopoda	HumanObservation	4363	4363	4363	2b10a8e4-244f-49a6-b218-21585afd9f9a	Malacostraca	Isopoda	NA	-117.6431	Animalia	Arthropoda	Federal Institute for Geosciences and Natural Resources of Germany	Federal Institute for Geosciences and Natural Resources of Germany	1	Event	70766_1643380	EBS	Mangan2014_KM14-08_BD2634	order	00:00:00	Uncertain	4363.000-4363.000 m	#38_EBS_BGRPMN1_OA	Subject to Term and Conditions of Use of the International Seabed Authority Website https://www.isa.org.jm/authority/term-and-conditions-use-international-seabed-authority-website	NA	Annika Janssen, ajanssen@senckenberg.de	Annika Janssen	motu 3	NA	NA	Eumalacostraca	NA	NA	NA	NA	NA	NA	NA
21233	order	Box corer	01_pmn_exploration_areas			yes		Harpacticoida	DD ISA records	2017	2017	Harpacticoida	NA	Sars G.O., 1903	1102	17MNSC36_ML161	17MNSC36_ML161	Harpacticoida	10.35272	harpacticoida	HumanObservation	5221	5221	5221	2b1dcf48-8a58-4dc0-a241-0bbd0b17fa80	Hexanauplia	Harpacticoida	NA	-148.6165	Animalia	Arthropoda	Deep Ocean Resources Development Co. Ltd.	Deep Ocean Resources Development Co. Ltd.	NA	Event	70871_1686056	Spade box corer	FY2017 Environmental research _ML161	order	00:00:00	Unaccepted	5221.000-5221.000 m	17MNSC36_DORDPMN1X_DOR1	Subject to Term and Conditions of Use of the International Seabed Authority Website https://www.isa.org.jm/authority/term-and-conditions-use-international-seabed-authority-website	NA	NA	NA	HARPACTICOIDA	NA	NA	Copepoda	NA	NA	NA	NA	NA	NA	NA
21241	order		NA	not in CCZ shapefile but nearby		yes		Tanaidacea	DD ISA records	2018	2018	Tanaidacea	NA	Dana, 1849	1133	30_KD201	30_KD201	Tanaidacea	16.44373	tanaidacea	HumanObservation	4232	4232	4232	2b20d552-6c8e-415a-ab4a-66e143d03d74	Malacostraca	Tanaidacea	NA	-123.1544	Animalia	Arthropoda	Government of the Republic of Korea	Government of the Republic of Korea	1	Event	70836_1662972	NA	KDODS1801_1_KD201	order	06:24:00	Uncertain	4232.000-4232.000 m	30_KOREAPMN1_OA	Subject to Term and Conditions of Use of the International Seabed Authority Website https://www.isa.org.jm/authority/term-and-conditions-use-international-seabed-authority-website	NA	NA	NA	sp.	NA	NA	Eumalacostraca	NA	NA	NA	NA	NA	NA	NA
21244	order	EBS	01_pmn_exploration_areas			yes		Isopoda	DD ISA records	2014	2014	Isopoda	NA	Latreille, 1817	1131	#66_EBS_MU2823	66_EBS_MU2823	Isopoda	11.65222	isopoda	HumanObservation	4254	4254	4254	2b21690b-2cee-4c66-93fa-5789100b373c	Malacostraca	Isopoda	NA	-117.3556	Animalia	Arthropoda	Federal Institute for Geosciences and Natural Resources of Germany	Federal Institute for Geosciences and Natural Resources of Germany	1	Event	70726_1624713	EBS	Mangan2014_KM14-08_MU2823	order	00:00:00	Uncertain	4254.000-4254.000 m	#66_EBS_BGRPMN1X_East	Subject to Term and Conditions of Use of the International Seabed Authority Website https://www.isa.org.jm/authority/term-and-conditions-use-international-seabed-authority-website	NA	Annika Janssen, ajanssen@senckenberg.de	Annika Janssen	motu 0	NA	NA	Eumalacostraca	NA	NA	NA	NA	NA	NA	NA
21268	order	Box corer	01_pmn_exploration_areas			yes		Bivalvia	DD ISA records	2015	2015	Bivalvia	NA	Linnaeus, 1758	105	9163_BC417	9163_BC417	Bivalvia	13.90253	bivalvia	HumanObservation	5036	5036	5036	2b30cd3e-beb0-4b38-8381-081d3278003e	Bivalvia	NA	NA	-131.9354	Animalia	Mollusca	Yuzhmorgeologiya	Yuzhmorgeologiya	4	Event	70842_1664973	Box corer	4-14_2_BC417	order	14:22:00	Uncertain	5036.000-5036.000 m	9163_YUZHPMN1X_02	Subject to Term and Conditions of Use of the International Seabed Authority Website https://www.isa.org.jm/authority/term-and-conditions-use-international-seabed-authority-website	flat	NA	NA	NA	NA	NA	NA	NA	NA	NA	NA	NA	NA	NA
21292	order	Baited trap	01_pmn_exploration_areas			yes		Amphipoda	DD ISA records	2013	2013	Amphipoda	NA	Latreille, 1816	1135	UK1-A-B_AB1-AMP588	UK1-A-B_AB1-AMP588	Amphipoda	13.84995	amphipoda	HumanObservation	4082	4082	4082	2b3eeb4e-85b1-424d-ba73-26ad8af644cc	Malacostraca	Amphipoda	NA	-116.6234	Animalia	Arthropoda	UK Seabed Resources Ltd.	UK Seabed Resources Ltd.	1	Event	70750_1636911	Baited Trap (TR)	ABYSSLINE 01 (AB01)_13_AB1-AMP588	order	23:44:00	NA	4082.000-4082.000 m	UK1-A-B_UKSRLPMN1X	Subject to Term and Conditions of Use of the International Seabed Authority Website https://www.isa.org.jm/authority/term-and-conditions-use-international-seabed-authority-website	deep sea sediment, flat	NA	NA	NA	NA	NA	Eumalacostraca	NA	NA	NA	NA	NA	NA	NA
21296	order	Baited trap	01_pmn_exploration_areas			yes		Amphipoda	DD ISA records	2015	2015	Amphipoda	NA	Latreille, 1816	1135	OMS-AB02-S05_OMS1-AB2-AMP2488	OMS-AB02-S05_OMS1-AB2-AMP2488	Amphipoda	12.19227	amphipoda	HumanObservation	4100	4100	4100	2b40212d-3615-4dd1-af8d-27d90b42f002	Malacostraca	Amphipoda	NA	-117.3054	Animalia	Arthropoda	UK Seabed Resources Ltd.	UK Seabed Resources Ltd.	1	Event	70800_1651924	Baited Trap (TR)	ABYSSLINE 02 (AB02)_TN319_OMS1-AB2-AMP2488	order	03:21:00	Uncertain	4100.000-4100.000 m	OMS-AB02-S05_UKSRLPMN1_OA	Subject to Term and Conditions of Use of the International Seabed Authority Website https://www.isa.org.jm/authority/term-and-conditions-use-international-seabed-authority-website	deep sea sediment, flat	NA	NA	NA	NA	NA	Eumalacostraca	NA	NA	NA	NA	NA	NA	NA
21299	order	EBS	01_pmn_exploration_areas			yes		Isopoda	DD ISA records	2013	2013	Isopoda	NA	Latreille, 1817	1131	#90_EBS_MUC1929	90_EBS_MUC1929	Isopoda	12.01611	isopoda	HumanObservation	4340	4340	4340	2b42ec2a-2804-42aa-ae26-bb2c02271657	Malacostraca	Isopoda	NA	-117.5772	Animalia	Arthropoda	Federal Institute for Geosciences and Natural Resources of Germany	Federal Institute for Geosciences and Natural Resources of Germany	1	Event	70764_1639768	EBS	Mangan 2013_KM13-07_MUC1929	order	00:00:00	Uncertain	4340.000-4340.000 m	#90_EBS_BGRPMN1_OA	Subject to Term and Conditions of Use of the International Seabed Authority Website https://www.isa.org.jm/authority/term-and-conditions-use-international-seabed-authority-website	NA	Annika Janssen, ajanssen@senckenberg.de	Annika Janssen	motu 1	NA	NA	Eumalacostraca	NA	NA	NA	NA	NA	NA	NA
21336	order	Baited trap	01_pmn_exploration_areas			yes		Amphipoda	DD ISA records	2013	2013	Amphipoda	NA	Latreille, 1816	1135	UK1-A-B_AB1-AMP249	UK1-A-B_AB1-AMP249	Amphipoda	13.84995	amphipoda	HumanObservation	4082	4082	4082	2b51f6df-d3ee-4648-a9bc-ee8113eb4d7e	Malacostraca	Amphipoda	NA	-116.6234	Animalia	Arthropoda	UK Seabed Resources Ltd.	UK Seabed Resources Ltd.	1	Event	70750_1636572	Baited Trap (TR)	ABYSSLINE 01 (AB01)_13_AB1-AMP249	order	23:44:00	NA	4082.000-4082.000 m	UK1-A-B_UKSRLPMN1X	Subject to Term and Conditions of Use of the International Seabed Authority Website https://www.isa.org.jm/authority/term-and-conditions-use-international-seabed-authority-website	deep sea sediment, flat	NA	NA	NA	NA	NA	Eumalacostraca	NA	NA	NA	NA	NA	NA	NA
21338	order	EBS	01_pmn_exploration_areas			yes		Isopoda	DD ISA records	2013	2013	Isopoda	NA	Latreille, 1817	1131	#90_EBS_BD1894	90_EBS_BD1894	Isopoda	12.01611	isopoda	HumanObservation	4340	4340	4340	2b535df3-64d1-4650-84ce-6d052386e175	Malacostraca	Isopoda	NA	-117.5772	Animalia	Arthropoda	Federal Institute for Geosciences and Natural Resources of Germany	Federal Institute for Geosciences and Natural Resources of Germany	1	Event	70766_1642640	EBS	Mangan 2013_KM13-07_BD1894	order	00:00:00	Uncertain	4340.000-4340.000 m	#90_EBS_BGRPMN1_OA	Subject to Term and Conditions of Use of the International Seabed Authority Website https://www.isa.org.jm/authority/term-and-conditions-use-international-seabed-authority-website	NA	Annika Janssen, ajanssen@senckenberg.de	Annika Janssen	motu 0	NA	NA	Eumalacostraca	NA	NA	NA	NA	NA	NA	NA
21341	order	Baited trap	01_pmn_exploration_areas			yes		Amphipoda	DD ISA records	2013	2013	Amphipoda	NA	Latreille, 1816	1135	UK1-A-B_AB1-AMP354	UK1-A-B_AB1-AMP354	Amphipoda	13.84995	amphipoda	HumanObservation	4082	4082	4082	2b53e766-a16d-489a-b2d7-6f3ccbbbb44e	Malacostraca	Amphipoda	NA	-116.6234	Animalia	Arthropoda	UK Seabed Resources Ltd.	UK Seabed Resources Ltd.	1	Event	70750_1636677	Baited Trap (TR)	ABYSSLINE 01 (AB01)_13_AB1-AMP354	order	23:44:00	NA	4082.000-4082.000 m	UK1-A-B_UKSRLPMN1X	Subject to Term and Conditions of Use of the International Seabed Authority Website https://www.isa.org.jm/authority/term-and-conditions-use-international-seabed-authority-website	deep sea sediment, flat	NA	NA	NA	NA	NA	Eumalacostraca	NA	NA	NA	NA	NA	NA	NA
21353	order	EBS	01_pmn_exploration_areas			yes		Isopoda	DD ISA records	2013	2013	Isopoda	NA	Latreille, 1817	1131	#90_EBS_MUC1980	90_EBS_MUC1980	Isopoda	12.01611	isopoda	HumanObservation	4340	4340	4340	2b5b2309-9c4a-4ac3-b0bd-295f6352b39c	Malacostraca	Isopoda	NA	-117.5772	Animalia	Arthropoda	Federal Institute for Geosciences and Natural Resources of Germany	Federal Institute for Geosciences and Natural Resources of Germany	1	Event	70764_1639819	EBS	Mangan 2013_KM13-07_MUC1980	order	00:00:00	Uncertain	4340.000-4340.000 m	#90_EBS_BGRPMN1_OA	Subject to Term and Conditions of Use of the International Seabed Authority Website https://www.isa.org.jm/authority/term-and-conditions-use-international-seabed-authority-website	NA	Annika Janssen, ajanssen@senckenberg.de	Annika Janssen	motu 2	NA	NA	Eumalacostraca	NA	NA	NA	NA	NA	NA	NA
21357	order	Baited trap	01_pmn_exploration_areas			yes		Amphipoda	DD ISA records	2015	2015	Amphipoda	NA	Latreille, 1816	1135	OMS-AB02-S07_OMS1-AB2-AMP3424	OMS-AB02-S07_OMS1-AB2-AMP3424	Amphipoda	12.14437	amphipoda	HumanObservation	4081	4081	4081	2b5c28d3-96a1-457e-9261-4743f8419f4b	Malacostraca	Amphipoda	NA	-117.2415	Animalia	Arthropoda	UK Seabed Resources Ltd.	UK Seabed Resources Ltd.	1	Event	70800_1652188	Baited Trap (TR)	ABYSSLINE 02 (AB02)_TN319_OMS1-AB2-AMP3424	order	03:25:00	Uncertain	4081.000-4081.000 m	OMS-AB02-S07_UKSRLPMN1_OA	Subject to Term and Conditions of Use of the International Seabed Authority Website https://www.isa.org.jm/authority/term-and-conditions-use-international-seabed-authority-website	deep sea sediment, flat	NA	NA	NA	NA	NA	Eumalacostraca	NA	NA	NA	NA	NA	NA	NA
21360	order	Baited trap	01_pmn_exploration_areas			yes		Amphipoda	DD ISA records	2015	2015	Amphipoda	NA	Latreille, 1816	1135	UK1-AB02-U02_UK1-AB2-AMP727	UK1-AB02-U02_UK1-AB2-AMP727	Amphipoda	12.38442	amphipoda	HumanObservation	4149	4149	4149	2b5d46b0-1ef4-4555-9dab-e09e2094aa3c	Malacostraca	Amphipoda	NA	-116.4804	Animalia	Arthropoda	UK Seabed Resources Ltd.	UK Seabed Resources Ltd.	1	Event	70800_1651603	Baited Trap (TR)	ABYSSLINE 02 (AB02)_TN319_UK1-AB2-AMP727	order	03:15:00	Uncertain	4149.000-4149.000 m	UK1-AB02-U02_UKSRLPMN1X	Subject to Term and Conditions of Use of the International Seabed Authority Website https://www.isa.org.jm/authority/term-and-conditions-use-international-seabed-authority-website	deep sea sediment, flat	NA	NA	NA	NA	NA	Eumalacostraca	NA	NA	NA	NA	NA	NA	NA
21375	order	KGS	01_pmn_exploration_areas			yes		Harpacticoida	DD ISA records	2013	2013	Harpacticoida	NA	Sars G.O., 1903	1102	#10_KG_MUC2083	10_KG_MUC2083	Harpacticoida	11.9175	harpacticoida	HumanObservation	4133	4133	4133	2b659c25-737b-4cf5-9253-2690862a9142	Hexanauplia	Harpacticoida	NA	-117.1356	Animalia	Arthropoda	Federal Institute for Geosciences and Natural Resources of Germany	Federal Institute for Geosciences and Natural Resources of Germany	16	Event	70764_1639922	KG	Mangan 2013_KM13-07_MUC2083	order	22:14:00	Uncertain	4133.000-4133.000 m	#10_KG_BGRPMN1X_East	Subject to Term and Conditions of Use of the International Seabed Authority Website https://www.isa.org.jm/authority/term-and-conditions-use-international-seabed-authority-website	NA	NA	NA	NA	NA	NA	Copepoda	NA	NA	NA	NA	NA	NA	NA
21378	order	Multicorer	01_pmn_exploration_areas			yes		Tantulocarida	DD ISA records	2015	2015	Tantulocarida	NA	Boxshall & Lincoln, 1983	1083	SO239-155_SO239-220	SO239-155_SO239-220	Tantulocarida	14.0495	tantulocarida	HumanObservation	4940	4940	4940	2b663088-56c6-4b54-bc8e-d77893c4022c	Hexanauplia	NA	NA	-130.1308	Animalia	Arthropoda	Institut fran�ais de recherche pour l'exploitation de la mer	Institut fran�ais de recherche pour l'exploitation de la mer	NA	Event	70783_1646173	Multitube corer (12 cores)	SO239_1_SO239-220	order	11:59:00	Uncertain	4940.000-4940.000 m	SO239-155_IFREMERPMN1X_02	Subject to Term and Conditions of Use of the International Seabed Authority Website https://www.isa.org.jm/authority/term-and-conditions-use-international-seabed-authority-website	NA	Hauquier, Freija, freija.hauquier@UGent.be	Hauquier, Freija	NA	NA	NA	Tantulocarida	NA	NA	NA	NA	NA	NA	NA
21392	order	Baited trap	01_pmn_exploration_areas			yes		Amphipoda	DD ISA records	2015	2015	Amphipoda	NA	Latreille, 1816	1135	UK1-AB02-U02_UK1-AB2-AMP111	UK1-AB02-U02_UK1-AB2-AMP111	Amphipoda	12.38442	amphipoda	HumanObservation	4149	4149	4149	2b6bb665-a981-474d-be03-4538bf942063	Malacostraca	Amphipoda	NA	-116.4804	Animalia	Arthropoda	UK Seabed Resources Ltd.	UK Seabed Resources Ltd.	1	Event	70800_1651539	Baited Trap (TR)	ABYSSLINE 02 (AB02)_TN319_UK1-AB2-AMP111	order	03:14:00	Uncertain	4149.000-4149.000 m	UK1-AB02-U02_UKSRLPMN1X	Subject to Term and Conditions of Use of the International Seabed Authority Website https://www.isa.org.jm/authority/term-and-conditions-use-international-seabed-authority-website	deep sea sediment, flat	NA	NA	NA	NA	NA	Eumalacostraca	NA	NA	NA	NA	NA	NA	NA
21437	order	Baited trap	01_pmn_exploration_areas			yes		Amphipoda	DD ISA records	2013	2013	Amphipoda	NA	Latreille, 1816	1135	UK1-A-A_AB1-AMP43	UK1-A-A_AB1-AMP43	Amphipoda	13.88222	amphipoda	HumanObservation	4203	4203	4203	2b887d15-ead2-47e7-9784-18ccfc634253	Malacostraca	Amphipoda	NA	-116.4488	Animalia	Arthropoda	UK Seabed Resources Ltd.	UK Seabed Resources Ltd.	1	Event	70750_1636366	Baited Trap (TR)	ABYSSLINE 01 (AB01)_13_AB1-AMP43	order	04:30:00	NA	4203.000-4203.000 m	UK1-A-A_UKSRLPMN1X	Subject to Term and Conditions of Use of the International Seabed Authority Website https://www.isa.org.jm/authority/term-and-conditions-use-international-seabed-authority-website	deep sea sediment, flat	NA	NA	NA	NA	NA	Eumalacostraca	NA	NA	NA	NA	NA	NA	NA
21446	order	EBS	01_pmn_exploration_areas			yes		Isopoda	DD ISA records	2013	2013	Isopoda	NA	Latreille, 1817	1131	#90_EBS_MU2017	90_EBS_MU2017	Isopoda	12.01611	isopoda	HumanObservation	4340	4340	4340	2b8c1f15-c399-472c-9a2f-d20a04c1f713	Malacostraca	Isopoda	NA	-117.5772	Animalia	Arthropoda	Federal Institute for Geosciences and Natural Resources of Germany	Federal Institute for Geosciences and Natural Resources of Germany	1	Event	70726_1623907	EBS	Mangan 2013_KM13-07_MU2017	order	00:00:00	Uncertain	4340.000-4340.000 m	#90_EBS_BGRPMN1_OA	Subject to Term and Conditions of Use of the International Seabed Authority Website https://www.isa.org.jm/authority/term-and-conditions-use-international-seabed-authority-website	NA	Annika Janssen, ajanssen@senckenberg.de	Annika Janssen	motu 5	NA	NA	Eumalacostraca	NA	NA	NA	NA	NA	NA	NA
21459	order	Baited Camera	01_pmn_exploration_areas			yes		Asteroidea	DD ISA records	2015	2015	Asteroidea	NA	de Blainville, 1830	123080	OMS-A-S12_AB02_4_79_9082	OMS-A-S12_AB02_4_79_9082	Asteroidea	12.02745	asteroidea	HumanObservation	4093	4093	4093	2b97b418-4137-4f64-b9eb-48b8d13b25b8	Asteroidea	NA	NA	-117.3501	Animalia	Echinodermata	UK Seabed Resources Ltd.	UK Seabed Resources Ltd.	1	Event	70747_1635659	Baited Camera	ABYSSLINE 02 (AB02)_13_AB02_4_79_9082	order	09:27:00	NA	4093.000-4093.000 m	OMS-A-S12_UKSRLPMN1_OA	Subject to Term and Conditions of Use of the International Seabed Authority Website https://www.isa.org.jm/authority/term-and-conditions-use-international-seabed-authority-website	Abyssal Ridge	Astrid Leitner, aleitner@hawaii.edu	Astrid Leitner	Asteroid	NA	NA	NA	NA	NA	NA	NA	NA	NA	NA
21529	order	Baited trap	01_pmn_exploration_areas			yes		Amphipoda	DD ISA records	2013	2013	Amphipoda	NA	Latreille, 1816	1135	UK1-A-B_AB1-AMP290	UK1-A-B_AB1-AMP290	Amphipoda	13.84995	amphipoda	HumanObservation	4082	4082	4082	2bc00c9b-5bb4-43be-905a-c1286ba67a63	Malacostraca	Amphipoda	NA	-116.6234	Animalia	Arthropoda	UK Seabed Resources Ltd.	UK Seabed Resources Ltd.	1	Event	70750_1636613	Baited Trap (TR)	ABYSSLINE 01 (AB01)_13_AB1-AMP290	order	23:44:00	NA	4082.000-4082.000 m	UK1-A-B_UKSRLPMN1X	Subject to Term and Conditions of Use of the International Seabed Authority Website https://www.isa.org.jm/authority/term-and-conditions-use-international-seabed-authority-website	deep sea sediment, flat	NA	NA	NA	NA	NA	Eumalacostraca	NA	NA	NA	NA	NA	NA	NA
21531	order	Baited trap	01_pmn_exploration_areas			yes		Amphipoda	DD ISA records	2013	2013	Amphipoda	NA	Latreille, 1816	1135	UK1-A-B_AB1-AMP588	UK1-A-B_AB1-AMP588	Amphipoda	13.84995	amphipoda	HumanObservation	4082	4082	4082	2bc22d49-c9a4-462c-b97d-0e48c71a179c	Malacostraca	Amphipoda	NA	-116.6234	Animalia	Arthropoda	UK Seabed Resources Ltd.	UK Seabed Resources Ltd.	1	Event	70750_1636911	Baited Trap (TR)	ABYSSLINE 01 (AB01)_13_AB1-AMP588	order	23:44:00	NA	4082.000-4082.000 m	UK1-A-B_UKSRLPMN1X	Subject to Term and Conditions of Use of the International Seabed Authority Website https://www.isa.org.jm/authority/term-and-conditions-use-international-seabed-authority-website	deep sea sediment, flat	NA	NA	NA	NA	NA	Eumalacostraca	NA	NA	NA	NA	NA	NA	NA
21547	order	EBS	01_pmn_exploration_areas			yes		Isopoda	DD ISA records	2013	2013	Isopoda	NA	Latreille, 1817	1131	#90_EBS_MUC2014	90_EBS_MUC2014	Isopoda	12.01611	isopoda	HumanObservation	4340	4340	4340	2bc8aa0f-0e97-451d-a2ed-450f10e33384	Malacostraca	Isopoda	NA	-117.5772	Animalia	Arthropoda	Federal Institute for Geosciences and Natural Resources of Germany	Federal Institute for Geosciences and Natural Resources of Germany	1	Event	70764_1639853	EBS	Mangan 2013_KM13-07_MUC2014	order	00:00:00	Uncertain	4340.000-4340.000 m	#90_EBS_BGRPMN1_OA	Subject to Term and Conditions of Use of the International Seabed Authority Website https://www.isa.org.jm/authority/term-and-conditions-use-international-seabed-authority-website	NA	Annika Janssen, ajanssen@senckenberg.de	Annika Janssen	motu 5	NA	NA	Eumalacostraca	NA	NA	NA	NA	NA	NA	NA
21576	order	EBS	01_pmn_exploration_areas			yes		Isopoda	DD ISA records	2014	2014	Isopoda	NA	Latreille, 1817	1131	#38_EBS_MU2609	38_EBS_MU2609	Isopoda	12.025	isopoda	HumanObservation	4363	4363	4363	2bd7f530-85d7-4e3a-b27f-07631506d6ea	Malacostraca	Isopoda	NA	-117.6431	Animalia	Arthropoda	Federal Institute for Geosciences and Natural Resources of Germany	Federal Institute for Geosciences and Natural Resources of Germany	1	Event	70726_1624499	EBS	Mangan2014_KM14-08_MU2609	order	00:00:00	Uncertain	4363.000-4363.000 m	#38_EBS_BGRPMN1_OA	Subject to Term and Conditions of Use of the International Seabed Authority Website https://www.isa.org.jm/authority/term-and-conditions-use-international-seabed-authority-website	NA	Annika Janssen, ajanssen@senckenberg.de	Annika Janssen	motu 1	NA	NA	Eumalacostraca	NA	NA	NA	NA	NA	NA	NA
21583	order	KGS	01_pmn_exploration_areas			yes		Tanaidacea	DD ISA records	2013	2013	Tanaidacea	NA	Dana, 1849	1133	#96_KG_BD2376	96_KG_BD2376	Tanaidacea	11.84694	tanaidacea	HumanObservation	4332	4332	4332	2bdacc36-eded-4160-a1c4-7f46694260a7	Malacostraca	Tanaidacea	NA	-117.5775	Animalia	Arthropoda	Federal Institute for Geosciences and Natural Resources of Germany	Federal Institute for Geosciences and Natural Resources of Germany	13	Event	70766_1643122	KG	Mangan 2013_KM13-07_BD2376	order	07:54:00	Uncertain	4332.000-4332.000 m	#96_KG_BGRPMN1X_East	Subject to Term and Conditions of Use of the International Seabed Authority Website https://www.isa.org.jm/authority/term-and-conditions-use-international-seabed-authority-website	NA	NA	NA	NA	NA	NA	Eumalacostraca	NA	NA	NA	NA	NA	NA	NA
21613	order	Baited trap	01_pmn_exploration_areas			yes		Amphipoda	DD ISA records	2013	2013	Amphipoda	NA	Latreille, 1816	1135	UK1-A-B_AB1-AMP247	UK1-A-B_AB1-AMP247	Amphipoda	13.84995	amphipoda	HumanObservation	4082	4082	4082	2bea58e5-bb39-41a5-bf03-8771fe9bf17e	Malacostraca	Amphipoda	NA	-116.6234	Animalia	Arthropoda	UK Seabed Resources Ltd.	UK Seabed Resources Ltd.	1	Event	70750_1636570	Baited Trap (TR)	ABYSSLINE 01 (AB01)_13_AB1-AMP247	order	23:44:00	NA	4082.000-4082.000 m	UK1-A-B_UKSRLPMN1X	Subject to Term and Conditions of Use of the International Seabed Authority Website https://www.isa.org.jm/authority/term-and-conditions-use-international-seabed-authority-website	deep sea sediment, flat	NA	NA	NA	NA	NA	Eumalacostraca	NA	NA	NA	NA	NA	NA	NA
21629	order	Box corer	01_pmn_exploration_areas			yes		Isopoda	DD ISA records	2015	2015	Isopoda	NA	Latreille, 1817	1131	S04_CRS2032	S04_CRS2032	Isopoda	12.00935	isopoda	HumanObservation	4148	4148	4148	2bf1e2b1-bb87-48c7-b563-e42b9ca7413c	Malacostraca	Isopoda	NA	-117.1782	Animalia	Arthropoda	Ocean Mineral Singapore Pte. Ltd.	Ocean Mineral Singapore Pte. Ltd.	4	Event	70830_1660377	Box corer	AB02_1_CRS2032	order	19:37:00	Uncertain	4148.000-4148.000 m	S04_OMSPMN1X_Singapore	Subject to Term and Conditions of Use of the International Seabed Authority Website https://www.isa.org.jm/authority/term-and-conditions-use-international-seabed-authority-website	Sediment	Helen Wong, tmswpsh@nus.edu.sg	Helen Wong	cf. desmosomatidae	NA	NA	Eumalacostraca	NA	NA	NA	NA	NA	NA	NA
21651	order	Baited trap	01_pmn_exploration_areas			yes		Amphipoda	DD ISA records	2013	2013	Amphipoda	NA	Latreille, 1816	1135	UK1-A-B_AB1-AMP246	UK1-A-B_AB1-AMP246	Amphipoda	13.84995	amphipoda	HumanObservation	4082	4082	4082	2bfca680-79b5-4bbd-9f65-d1be0c55863d	Malacostraca	Amphipoda	NA	-116.6234	Animalia	Arthropoda	UK Seabed Resources Ltd.	UK Seabed Resources Ltd.	1	Event	70750_1636569	Baited Trap (TR)	ABYSSLINE 01 (AB01)_13_AB1-AMP246	order	23:44:00	NA	4082.000-4082.000 m	UK1-A-B_UKSRLPMN1X	Subject to Term and Conditions of Use of the International Seabed Authority Website https://www.isa.org.jm/authority/term-and-conditions-use-international-seabed-authority-website	deep sea sediment, flat	NA	NA	NA	NA	NA	Eumalacostraca	NA	NA	NA	NA	NA	NA	NA
21673	order	Baited trap	01_pmn_exploration_areas			yes		Amphipoda	DD ISA records	2013	2013	Amphipoda	NA	Latreille, 1816	1135	UK1-A-B_AB1-AMP327	UK1-A-B_AB1-AMP327	Amphipoda	13.84995	amphipoda	HumanObservation	4082	4082	4082	2c078b5b-f27d-40c3-9b5e-230c4c44d811	Malacostraca	Amphipoda	NA	-116.6234	Animalia	Arthropoda	UK Seabed Resources Ltd.	UK Seabed Resources Ltd.	1	Event	70750_1636650	Baited Trap (TR)	ABYSSLINE 01 (AB01)_13_AB1-AMP327	order	23:44:00	NA	4082.000-4082.000 m	UK1-A-B_UKSRLPMN1X	Subject to Term and Conditions of Use of the International Seabed Authority Website https://www.isa.org.jm/authority/term-and-conditions-use-international-seabed-authority-website	deep sea sediment, flat	NA	NA	NA	NA	NA	Eumalacostraca	NA	NA	NA	NA	NA	NA	NA
21763	order	Baited trap	01_pmn_exploration_areas			yes		Amphipoda	DD ISA records	2013	2013	Amphipoda	NA	Latreille, 1816	1135	UK1-A-B_AB1-AMP531	UK1-A-B_AB1-AMP531	Amphipoda	13.84995	amphipoda	HumanObservation	4082	4082	4082	2c2da55f-6c67-4b39-8315-fdf0a36ac395	Malacostraca	Amphipoda	NA	-116.6234	Animalia	Arthropoda	UK Seabed Resources Ltd.	UK Seabed Resources Ltd.	1	Event	70750_1636854	Baited Trap (TR)	ABYSSLINE 01 (AB01)_13_AB1-AMP531	order	23:44:00	NA	4082.000-4082.000 m	UK1-A-B_UKSRLPMN1X	Subject to Term and Conditions of Use of the International Seabed Authority Website https://www.isa.org.jm/authority/term-and-conditions-use-international-seabed-authority-website	deep sea sediment, flat	NA	NA	NA	NA	NA	Eumalacostraca	NA	NA	NA	NA	NA	NA	NA
21771	order	Baited trap	01_pmn_exploration_areas			yes		Amphipoda	DD ISA records	2013	2013	Amphipoda	NA	Latreille, 1816	1135	UK1-A-B_AB1-AMP483	UK1-A-B_AB1-AMP483	Amphipoda	13.84995	amphipoda	HumanObservation	4082	4082	4082	2c328c73-0b05-4caa-b032-bca22c5402ab	Malacostraca	Amphipoda	NA	-116.6234	Animalia	Arthropoda	UK Seabed Resources Ltd.	UK Seabed Resources Ltd.	1	Event	70750_1636806	Baited Trap (TR)	ABYSSLINE 01 (AB01)_13_AB1-AMP483	order	23:44:00	NA	4082.000-4082.000 m	UK1-A-B_UKSRLPMN1X	Subject to Term and Conditions of Use of the International Seabed Authority Website https://www.isa.org.jm/authority/term-and-conditions-use-international-seabed-authority-website	deep sea sediment, flat	NA	NA	NA	NA	NA	Eumalacostraca	NA	NA	NA	NA	NA	NA	NA
21772	order	Baited trap	01_pmn_exploration_areas			yes		Amphipoda	DD ISA records	2013	2013	Amphipoda	NA	Latreille, 1816	1135	UK1-A-B_AB1-AMP225	UK1-A-B_AB1-AMP225	Amphipoda	13.84995	amphipoda	HumanObservation	4082	4082	4082	2c330fec-3a56-47d5-ab1b-296992b13801	Malacostraca	Amphipoda	NA	-116.6234	Animalia	Arthropoda	UK Seabed Resources Ltd.	UK Seabed Resources Ltd.	1	Event	70750_1636548	Baited Trap (TR)	ABYSSLINE 01 (AB01)_13_AB1-AMP225	order	23:44:00	NA	4082.000-4082.000 m	UK1-A-B_UKSRLPMN1X	Subject to Term and Conditions of Use of the International Seabed Authority Website https://www.isa.org.jm/authority/term-and-conditions-use-international-seabed-authority-website	deep sea sediment, flat	NA	NA	NA	NA	NA	Eumalacostraca	NA	NA	NA	NA	NA	NA	NA
21827	order	EBS	01_pmn_exploration_areas			yes		Cumacea	DD ISA records	2013	2013	Cumacea	NA	Kr�yer, 1846	1137	UK1-A-EB02_AB1-CUM25	UK1-A-EB02_AB1-CUM25	Cumacea	13.75892	cumacea	HumanObservation	4158	4158	4158	2c4f88eb-3ced-4a67-9b56-324b374d257e	Malacostraca	Cumacea	NA	-116.6606	Animalia	Arthropoda	UK Seabed Resources Ltd.	UK Seabed Resources Ltd.	1	Event	70750_1637684	Benthic sled	ABYSSLINE 01 (AB01)_13_AB1-CUM25	order	07:58:00	NA	4158.000-4158.000 m	UK1-A-EB02_UKSRLPMN1X	Subject to Term and Conditions of Use of the International Seabed Authority Website https://www.isa.org.jm/authority/term-and-conditions-use-international-seabed-authority-website	deep sea sediment, flat	NA	NA	NA	NA	NA	Eumalacostraca	NA	NA	NA	NA	NA	NA	NA
21861	order	KGS	01_pmn_exploration_areas			yes		Isopoda	DD ISA records	2013	2013	Isopoda	NA	Latreille, 1817	1131	#11_KG_BD2089	11_KG_BD2089	Isopoda	11.85194	isopoda	HumanObservation	4128	4128	4128	2c5c2f7e-fd5a-4bf4-83d0-3e5ccfd9fc1c	Malacostraca	Isopoda	NA	-117.1744	Animalia	Arthropoda	Federal Institute for Geosciences and Natural Resources of Germany	Federal Institute for Geosciences and Natural Resources of Germany	5	Event	70766_1642835	KG	Mangan 2013_KM13-07_BD2089	order	05:15:00	Uncertain	4128.000-4128.000 m	#11_KG_BGRPMN1X_East	Subject to Term and Conditions of Use of the International Seabed Authority Website https://www.isa.org.jm/authority/term-and-conditions-use-international-seabed-authority-website	NA	NA	NA	NA	NA	NA	Eumalacostraca	NA	NA	NA	NA	NA	NA	NA
21878	order	Autonomous underwater vehicle	01_pmn_exploration_areas			yes		Antipatharia	DD ISA records	2015	2015	Antipatharia	NA		22549	B4N01_MUC1127	B4N01_MUC1127	Antipatharia	13.937	antipatharia	HumanObservation	4549.137	4549.137	4549.137	2c68316f-1c72-4283-bf1d-1034ec28312e	Anthozoa	Antipatharia	NA	-123.25	Animalia	Cnidaria	Global Sea Mineral Resources NV	Global Sea Mineral Resources NV	NA	Event	70886_1687395	Autonomous underwater vehicle	GSRNOD15A_1_MUC1127	order	00:00:00	Uncertain	4549.137-4549.137 m	B4N01_GSRPMN1X_B6	Subject to Term and Conditions of Use of the International Seabed Authority Website https://www.isa.org.jm/authority/term-and-conditions-use-international-seabed-authority-website	flat nodule area	Bart De Smet, badsmet.desmet@Ugent.be	Bart De Smet	NA	NA	NA	Hexacorallia	NA	NA	NA	NA	NA	NA	NA
21895	order	Box corer	01_pmn_exploration_areas			yes		Calanoida	DD ISA records	2015	2015	Calanoida	NA	Sars G. O., 1903	1100	B6S02_MUC444	B6S02_MUC444	Calanoida	13.88818	calanoida	HumanObservation	4559.867	4559.867	4559.867	2c70ddc8-1b20-4f67-9908-a89911600da9	Hexanauplia	Calanoida	NA	-123.2887	Animalia	Arthropoda	Global Sea Mineral Resources NV	Global Sea Mineral Resources NV	14	Event	70886_1686712	Box corer	GSRNOD15A_1_MUC444	order	00:00:00	Uncertain	4559.867-4559.867 m	B6S02_GSRPMN1X_B6	Subject to Term and Conditions of Use of the International Seabed Authority Website https://www.isa.org.jm/authority/term-and-conditions-use-international-seabed-authority-website	flat nodule area	Bart De Smet, badsmet.desmet@Ugent.be	Bart De Smet	NA	NA	NA	Copepoda	NA	NA	NA	NA	NA	NA	NA
21910	order	Baited trap	01_pmn_exploration_areas			yes		Amphipoda	DD ISA records	2013	2013	Amphipoda	NA	Latreille, 1816	1135	UK1-A-B_AB1-AMP182	UK1-A-B_AB1-AMP182	Amphipoda	13.84995	amphipoda	HumanObservation	4082	4082	4082	2c75a8f9-9977-42da-9645-320a098c3520	Malacostraca	Amphipoda	NA	-116.6234	Animalia	Arthropoda	UK Seabed Resources Ltd.	UK Seabed Resources Ltd.	1	Event	70750_1636505	Baited Trap (TR)	ABYSSLINE 01 (AB01)_13_AB1-AMP182	order	23:44:00	NA	4082.000-4082.000 m	UK1-A-B_UKSRLPMN1X	Subject to Term and Conditions of Use of the International Seabed Authority Website https://www.isa.org.jm/authority/term-and-conditions-use-international-seabed-authority-website	deep sea sediment, flat	NA	NA	NA	NA	NA	Eumalacostraca	NA	NA	NA	NA	NA	NA	NA
21930	order	Baited trap	01_pmn_exploration_areas			yes		Amphipoda	DD ISA records	2015	2015	Amphipoda	NA	Latreille, 1816	1135	UK1-AB02-U02_UK1-AB2-AMP753	UK1-AB02-U02_UK1-AB2-AMP753	Amphipoda	12.38442	amphipoda	HumanObservation	4149	4149	4149	2c80053b-f5d6-4de0-82f8-01f10e761a74	Malacostraca	Amphipoda	NA	-116.4804	Animalia	Arthropoda	UK Seabed Resources Ltd.	UK Seabed Resources Ltd.	1	Event	70800_1651629	Baited Trap (TR)	ABYSSLINE 02 (AB02)_TN319_UK1-AB2-AMP753	order	03:16:00	Uncertain	4149.000-4149.000 m	UK1-AB02-U02_UKSRLPMN1X	Subject to Term and Conditions of Use of the International Seabed Authority Website https://www.isa.org.jm/authority/term-and-conditions-use-international-seabed-authority-website	deep sea sediment, flat	NA	NA	NA	NA	NA	Eumalacostraca	NA	NA	NA	NA	NA	NA	NA
21963	order	EBS	01_pmn_exploration_areas			yes		Isopoda	DD ISA records	2013	2013	Isopoda	NA	Latreille, 1817	1131	#90_EBS_MU1947	90_EBS_MU1947	Isopoda	12.01611	isopoda	HumanObservation	4340	4340	4340	2c8ef3b3-27ff-4382-985c-771822898573	Malacostraca	Isopoda	NA	-117.5772	Animalia	Arthropoda	Federal Institute for Geosciences and Natural Resources of Germany	Federal Institute for Geosciences and Natural Resources of Germany	1	Event	70726_1623837	EBS	Mangan 2013_KM13-07_MU1947	order	00:00:00	Uncertain	4340.000-4340.000 m	#90_EBS_BGRPMN1_OA	Subject to Term and Conditions of Use of the International Seabed Authority Website https://www.isa.org.jm/authority/term-and-conditions-use-international-seabed-authority-website	NA	Annika Janssen, ajanssen@senckenberg.de	Annika Janssen	motu 2	NA	NA	Eumalacostraca	NA	NA	NA	NA	NA	NA	NA
21976	order	EBS	01_pmn_exploration_areas			yes		Isopoda	DD ISA records	2012	2012	Isopoda	NA	Latreille, 1817	1131	#06EBS_MUC692	06EBS_MUC692	Isopoda	11.77035	isopoda	HumanObservation	4259	4259	4259	2c9a89d3-c78b-4a63-8c62-3350a3a58943	Malacostraca	Isopoda	NA	-116.6856	Animalia	Arthropoda	Federal Institute for Geosciences and Natural Resources of Germany	Federal Institute for Geosciences and Natural Resources of Germany	1	Event	70764_1638531	EBS	Bionod2012_So205_MUC692	order	15:22:00	Uncertain	4259.000-4259.000 m	#06EBS_BGRPMN1X_East	Subject to Term and Conditions of Use of the International Seabed Authority Website https://www.isa.org.jm/authority/term-and-conditions-use-international-seabed-authority-website	NA	Annika Janssen, ajanssen@senckenberg.de	Annika Janssen	NA	NA	NA	Eumalacostraca	NA	NA	NA	NA	NA	NA	NA
22041	order	Baited trap	01_pmn_exploration_areas			yes		Amphipoda	DD ISA records	2013	2013	Amphipoda	NA	Latreille, 1816	1135	UK1-A-B_AB1-AMP569	UK1-A-B_AB1-AMP569	Amphipoda	13.84995	amphipoda	HumanObservation	4082	4082	4082	2cb65686-588a-4fc3-a3fe-58260338907c	Malacostraca	Amphipoda	NA	-116.6234	Animalia	Arthropoda	UK Seabed Resources Ltd.	UK Seabed Resources Ltd.	1	Event	70750_1636892	Baited Trap (TR)	ABYSSLINE 01 (AB01)_13_AB1-AMP569	order	23:44:00	NA	4082.000-4082.000 m	UK1-A-B_UKSRLPMN1X	Subject to Term and Conditions of Use of the International Seabed Authority Website https://www.isa.org.jm/authority/term-and-conditions-use-international-seabed-authority-website	deep sea sediment, flat	NA	NA	NA	NA	NA	Eumalacostraca	NA	NA	NA	NA	NA	NA	NA
22063	order	Box corer	01_pmn_exploration_areas			yes		Ophiuroidea	DD ISA records	2015	2015	Ophiuroidea	NA	Gray, 1840	123084	UK1_AB01_BC04_BC73	UK1_AB01_BC04_BC73	Ophiuroidea	13.84988	ophiuroidea	HumanObservation	4108	4108	4108	2cc0c9e1-ce29-4bc8-8428-d530964750bd	Ophiuroidea	NA	NA	-116.6449	Animalia	Echinodermata	UK Seabed Resources Ltd.	UK Seabed Resources Ltd.	1	Event	70890_1687769	Box corer	ABYSSLINE AB01_MV1313_BC73	order	03:27:00	Uncertain	4108.000-4108.000 m	UK1_AB01_BC04_UKSRLPMN1X	Subject to Term and Conditions of Use of the International Seabed Authority Website https://www.isa.org.jm/authority/term-and-conditions-use-international-seabed-authority-website	Abyssal plain	Adrian Glover, Helena Wiklund, Thomas Dahlgren, a.glover@nhm.ac.uk, thda@mac.com, h.wiklund@nhm.ac.uk	Adrian Glover, Helena Wiklund, Thomas Dahlgren	Ophiuroidea sp. (NHM_072)	NA	NA	NA	NA	NA	NA	NA	NA	NA	KU519564, KU519522, KU519539
22087	order	Box corer	01_pmn_exploration_areas			yes		Calanoida	DD ISA records	2015	2015	Calanoida	NA	Sars G. O., 1903	1100	S11_CRS2847	S11_CRS2847	Calanoida	12.00932	calanoida	HumanObservation	4148	4148	4148	2cca25c9-8ac1-4a4f-8556-4300b6841f7f	Hexanauplia	Calanoida	NA	-117.3803	Animalia	Arthropoda	Ocean Mineral Singapore Pte. Ltd.	Ocean Mineral Singapore Pte. Ltd.	7	Event	70830_1661192	Box corer	AB02_1_CRS2847	order	13:10:00	Uncertain	4148.000-4148.000 m	S11_OMSPMN1X_Singapore	Subject to Term and Conditions of Use of the International Seabed Authority Website https://www.isa.org.jm/authority/term-and-conditions-use-international-seabed-authority-website	Sediment	Samantha Tong, tmstjws@nus.edu.sg	Samantha Tong	NA	NA	NA	Copepoda	NA	NA	NA	NA	NA	NA	NA
22110	order	Baited trap	01_pmn_exploration_areas			yes		Amphipoda	DD ISA records	2013	2013	Amphipoda	NA	Latreille, 1816	1135	UK1-A-A_AB1-AMP14	UK1-A-A_AB1-AMP14	Amphipoda	13.88222	amphipoda	HumanObservation	4203	4203	4203	2cd8c986-2ab6-4866-a1cc-775ab1e0298d	Malacostraca	Amphipoda	NA	-116.4488	Animalia	Arthropoda	UK Seabed Resources Ltd.	UK Seabed Resources Ltd.	1	Event	70750_1636337	Baited Trap (TR)	ABYSSLINE 01 (AB01)_13_AB1-AMP14	order	04:30:00	NA	4203.000-4203.000 m	UK1-A-A_UKSRLPMN1X	Subject to Term and Conditions of Use of the International Seabed Authority Website https://www.isa.org.jm/authority/term-and-conditions-use-international-seabed-authority-website	deep sea sediment, flat	NA	NA	NA	NA	NA	Eumalacostraca	NA	NA	NA	NA	NA	NA	NA
22134	order	Baited trap	01_pmn_exploration_areas			yes		Amphipoda	DD ISA records	2015	2015	Amphipoda	NA	Latreille, 1816	1135	OMS-AB02-S01_OMS1-AB2-AMP2437	OMS-AB02-S01_OMS1-AB2-AMP2437	Amphipoda	12.11787	amphipoda	HumanObservation	4181	4181	4181	2ce7f2fc-e7e7-48d6-b7d8-1c7a994cc48d	Malacostraca	Amphipoda	NA	-117.3435	Animalia	Arthropoda	UK Seabed Resources Ltd.	UK Seabed Resources Ltd.	1	Event	70800_1651873	Baited Trap (TR)	ABYSSLINE 02 (AB02)_TN319_OMS1-AB2-AMP2437	order	03:20:00	Uncertain	4181.000-4181.000 m	OMS-AB02-S01_UKSRLPMN1_OA	Subject to Term and Conditions of Use of the International Seabed Authority Website https://www.isa.org.jm/authority/term-and-conditions-use-international-seabed-authority-website	deep sea sediment, flat	NA	NA	NA	NA	NA	Eumalacostraca	NA	NA	NA	NA	NA	NA	NA
22159	order	Box corer	01_pmn_exploration_areas			yes		Decapoda	DD ISA records	2014	2014	Decapoda	NA	Latreille, 1802	1130	9085_BG662	9085_BG662	Decapoda	12.958	decapoda	HumanObservation	4920	4920	4920	2cf213b0-2c26-4cfc-b763-344b699d9c14	Malacostraca	Decapoda	NA	-132.3432	Animalia	Arthropoda	Yuzhmorgeologiya	Yuzhmorgeologiya	1	Event	70840_1664434	Box corer	4-13_2_BG662	order	18:05:00	Uncertain	4920.000-4920.000 m	9085_YUZHPMN1X_02	Subject to Term and Conditions of Use of the International Seabed Authority Website https://www.isa.org.jm/authority/term-and-conditions-use-international-seabed-authority-website	flat	NA	NA	NA	NA	NA	Eumalacostraca	NA	NA	NA	NA	NA	NA	NA
22181	order	EBS	01_pmn_exploration_areas			yes		Isopoda	DD ISA records	2012	2012	Isopoda	NA	Latreille, 1817	1131	#101EBS_BD756	101EBS_BD756	Isopoda	14.08084	isopoda	HumanObservation	5045.01	5045.01	5045.01	2d06d150-0c15-45da-bfe6-c3b1114f8727	Malacostraca	Isopoda	NA	-130.1045	Animalia	Arthropoda	Federal Institute for Geosciences and Natural Resources of Germany	Federal Institute for Geosciences and Natural Resources of Germany	1	Event	70766_1641502	EBS	Bionod2012_1_BD756	order	05:12:00	Uncertain	5045.010-5045.010 m	#101EBS_BGRPMN1_OA	Subject to Term and Conditions of Use of the International Seabed Authority Website https://www.isa.org.jm/authority/term-and-conditions-use-international-seabed-authority-website	NA	Annika Janssen, ajanssen@senckenberg.de	Annika Janssen	NA	NA	NA	Eumalacostraca	NA	NA	NA	NA	NA	NA	NA
22189	order	Baited trap	01_pmn_exploration_areas			yes		Amphipoda	DD ISA records	2013	2013	Amphipoda	NA	Latreille, 1816	1135	UK1-A-B_AB1-AMP559	UK1-A-B_AB1-AMP559	Amphipoda	13.84995	amphipoda	HumanObservation	4082	4082	4082	2d0b6f03-e20c-42e2-a445-db76ab767d68	Malacostraca	Amphipoda	NA	-116.6234	Animalia	Arthropoda	UK Seabed Resources Ltd.	UK Seabed Resources Ltd.	1	Event	70750_1636882	Baited Trap (TR)	ABYSSLINE 01 (AB01)_13_AB1-AMP559	order	23:44:00	NA	4082.000-4082.000 m	UK1-A-B_UKSRLPMN1X	Subject to Term and Conditions of Use of the International Seabed Authority Website https://www.isa.org.jm/authority/term-and-conditions-use-international-seabed-authority-website	deep sea sediment, flat	NA	NA	NA	NA	NA	Eumalacostraca	NA	NA	NA	NA	NA	NA	NA
22199	order	EBS	01_pmn_exploration_areas			yes		Isopoda	DD ISA records	2013	2013	Isopoda	NA	Latreille, 1817	1131	#90_EBS_BD1992	90_EBS_BD1992	Isopoda	12.01611	isopoda	HumanObservation	4340	4340	4340	2d13ef5f-148a-48cd-a2df-622963ee5e15	Malacostraca	Isopoda	NA	-117.5772	Animalia	Arthropoda	Federal Institute for Geosciences and Natural Resources of Germany	Federal Institute for Geosciences and Natural Resources of Germany	1	Event	70766_1642738	EBS	Mangan 2013_KM13-07_BD1992	order	00:00:00	Uncertain	4340.000-4340.000 m	#90_EBS_BGRPMN1_OA	Subject to Term and Conditions of Use of the International Seabed Authority Website https://www.isa.org.jm/authority/term-and-conditions-use-international-seabed-authority-website	NA	Annika Janssen, ajanssen@senckenberg.de	Annika Janssen	motu 3	NA	NA	Eumalacostraca	NA	NA	NA	NA	NA	NA	NA
22201	order	KGS	01_pmn_exploration_areas			yes		Harpacticoida	DD ISA records	2013	2013	Harpacticoida	NA	Sars G.O., 1903	1102	#16_KG_MUC2134	16_KG_MUC2134	Harpacticoida	11.99917	harpacticoida	HumanObservation	4144	4144	4144	2d153e7f-a0fc-48b0-9c16-8f61aa17f2a8	Hexanauplia	Harpacticoida	NA	-117.2292	Animalia	Arthropoda	Federal Institute for Geosciences and Natural Resources of Germany	Federal Institute for Geosciences and Natural Resources of Germany	42	Event	70764_1639973	KG	Mangan 2013_KM13-07_MUC2134	order	23:30:00	Uncertain	4144.000-4144.000 m	#16_KG_BGRPMN1X_East	Subject to Term and Conditions of Use of the International Seabed Authority Website https://www.isa.org.jm/authority/term-and-conditions-use-international-seabed-authority-website	NA	NA	NA	NA	NA	NA	Copepoda	NA	NA	NA	NA	NA	NA	NA
22207	order	EBS	01_pmn_exploration_areas			yes		Decapoda	DD ISA records	2013	2013	Decapoda	NA	Latreille, 1802	1130	UK1-A-EB01_AB1-DEC11	UK1-A-EB01_AB1-DEC11	Decapoda	13.83138	decapoda	HumanObservation	4100	4100	4100	2d195a6a-053f-4609-a2ee-8a55fc1a1784	Malacostraca	Decapoda	NA	-116.5749	Animalia	Arthropoda	UK Seabed Resources Ltd.	UK Seabed Resources Ltd.	1	Event	70750_1637657	Benthic sled	ABYSSLINE 01 (AB01)_13_AB1-DEC11	order	16:30:00	NA	4100.000-4100.000 m	UK1-A-EB01_UKSRLPMN1X	Subject to Term and Conditions of Use of the International Seabed Authority Website https://www.isa.org.jm/authority/term-and-conditions-use-international-seabed-authority-website	deep sea sediment, flat	NA	NA	NA	NA	NA	Eumalacostraca	NA	NA	NA	NA	NA	NA	NA
22237	order	Box corer	01_pmn_exploration_areas			yes		Tanaidacea	DD ISA records	2014	2014	Tanaidacea	NA	Dana, 1849	1133	9072-1_BG503	9072-1_BG503	Tanaidacea	13.03353	tanaidacea	HumanObservation	4829	4829	4829	2d27d85a-e1f5-46c5-9f98-f7dca13acf17	Malacostraca	Tanaidacea	NA	-132.4929	Animalia	Arthropoda	Yuzhmorgeologiya	Yuzhmorgeologiya	26	Event	70840_1664275	Box corer	4-13_2_BG503	order	03:30:00	Uncertain	4829.000-4829.000 m	9072-1_YUZHPMN1X_02	Subject to Term and Conditions of Use of the International Seabed Authority Website https://www.isa.org.jm/authority/term-and-conditions-use-international-seabed-authority-website	flat	NA	NA	NA	NA	NA	Eumalacostraca	NA	NA	NA	NA	NA	NA	NA
22249	order	EBS	01_pmn_exploration_areas			yes		Isopoda	DD ISA records	2013	2013	Isopoda	NA	Latreille, 1817	1131	#90_EBS_MU1932	90_EBS_MU1932	Isopoda	12.01611	isopoda	HumanObservation	4340	4340	4340	2d2d4c11-618a-4dce-89fa-727b612c5f61	Malacostraca	Isopoda	NA	-117.5772	Animalia	Arthropoda	Federal Institute for Geosciences and Natural Resources of Germany	Federal Institute for Geosciences and Natural Resources of Germany	1	Event	70726_1623822	EBS	Mangan 2013_KM13-07_MU1932	order	00:00:00	Uncertain	4340.000-4340.000 m	#90_EBS_BGRPMN1_OA	Subject to Term and Conditions of Use of the International Seabed Authority Website https://www.isa.org.jm/authority/term-and-conditions-use-international-seabed-authority-website	NA	Annika Janssen, ajanssen@senckenberg.de	Annika Janssen	motu 1	NA	NA	Eumalacostraca	NA	NA	NA	NA	NA	NA	NA
22258	order	EBS	01_pmn_exploration_areas			yes		Isopoda	DD ISA records	2013	2013	Isopoda	NA	Latreille, 1817	1131	#90_EBS_BD1964	90_EBS_BD1964	Isopoda	12.01611	isopoda	HumanObservation	4340	4340	4340	2d3183e4-d456-4b04-b70f-4e63c611b0a6	Malacostraca	Isopoda	NA	-117.5772	Animalia	Arthropoda	Federal Institute for Geosciences and Natural Resources of Germany	Federal Institute for Geosciences and Natural Resources of Germany	1	Event	70766_1642710	EBS	Mangan 2013_KM13-07_BD1964	order	00:00:00	Uncertain	4340.000-4340.000 m	#90_EBS_BGRPMN1_OA	Subject to Term and Conditions of Use of the International Seabed Authority Website https://www.isa.org.jm/authority/term-and-conditions-use-international-seabed-authority-website	NA	Annika Janssen, ajanssen@senckenberg.de	Annika Janssen	motu 2	NA	NA	Eumalacostraca	NA	NA	NA	NA	NA	NA	NA
22265	order	EBS	01_pmn_exploration_areas			yes		Harpacticoida	DD ISA records	2013	2013	Harpacticoida	NA	Sars G.O., 1903	1102	#07_EBS_MUC1482	07_EBS_MUC1482	Harpacticoida	11.98972	harpacticoida	HumanObservation	4131	4131	4131	2d362f95-9964-4d22-ba9c-6478913c8ab0	Hexanauplia	Harpacticoida	NA	-117.0736	Animalia	Arthropoda	Federal Institute for Geosciences and Natural Resources of Germany	Federal Institute for Geosciences and Natural Resources of Germany	62	Event	70764_1639321	EBS	Mangan 2013_KM13-07_MUC1482	order	00:00:00	Uncertain	4131.000-4131.000 m	#07_EBS_BGRPMN1X_East	Subject to Term and Conditions of Use of the International Seabed Authority Website https://www.isa.org.jm/authority/term-and-conditions-use-international-seabed-authority-website	NA	NA	NA	NA	NA	NA	Copepoda	NA	NA	NA	NA	NA	NA	NA
22304	order	EBS	01_pmn_exploration_areas			yes		Harpacticoida	DD ISA records	2013	2013	Harpacticoida	NA	Sars G.O., 1903	1102	UK1-A-EB01_AB1-COP81	UK1-A-EB01_AB1-COP81	Harpacticoida	13.83138	harpacticoida	HumanObservation	4100	4100	4100	2d4d3563-40ec-46e4-8a13-ef3bd9b83438	Hexanauplia	Harpacticoida	NA	-116.5749	Animalia	Arthropoda	UK Seabed Resources Ltd.	UK Seabed Resources Ltd.	1	Event	70750_1637254	Benthic sled	ABYSSLINE 01 (AB01)_13_AB1-COP81	order	16:30:00	NA	4100.000-4100.000 m	UK1-A-EB01_UKSRLPMN1X	Subject to Term and Conditions of Use of the International Seabed Authority Website https://www.isa.org.jm/authority/term-and-conditions-use-international-seabed-authority-website	deep sea sediment, flat	NA	NA	NA	NA	NA	Copepoda	NA	NA	NA	NA	NA	NA	NA
22326	order	Baited trap	01_pmn_exploration_areas			yes		Amphipoda	DD ISA records	2013	2013	Amphipoda	NA	Latreille, 1816	1135	UK1-A-B_AB1-AMP257	UK1-A-B_AB1-AMP257	Amphipoda	13.84995	amphipoda	HumanObservation	4082	4082	4082	2d59afa1-4a9e-456b-86df-bf7421fd3923	Malacostraca	Amphipoda	NA	-116.6234	Animalia	Arthropoda	UK Seabed Resources Ltd.	UK Seabed Resources Ltd.	1	Event	70750_1636580	Baited Trap (TR)	ABYSSLINE 01 (AB01)_13_AB1-AMP257	order	23:44:00	NA	4082.000-4082.000 m	UK1-A-B_UKSRLPMN1X	Subject to Term and Conditions of Use of the International Seabed Authority Website https://www.isa.org.jm/authority/term-and-conditions-use-international-seabed-authority-website	deep sea sediment, flat	NA	NA	NA	NA	NA	Eumalacostraca	NA	NA	NA	NA	NA	NA	NA
22327	order	Baited trap	01_pmn_exploration_areas			yes		Amphipoda	DD ISA records	2013	2013	Amphipoda	NA	Latreille, 1816	1135	UK1-A-B_AB1-AMP291	UK1-A-B_AB1-AMP291	Amphipoda	13.84995	amphipoda	HumanObservation	4082	4082	4082	2d5a1397-d8af-44e4-a068-7836e1fa85ef	Malacostraca	Amphipoda	NA	-116.6234	Animalia	Arthropoda	UK Seabed Resources Ltd.	UK Seabed Resources Ltd.	1	Event	70750_1636614	Baited Trap (TR)	ABYSSLINE 01 (AB01)_13_AB1-AMP291	order	23:44:00	NA	4082.000-4082.000 m	UK1-A-B_UKSRLPMN1X	Subject to Term and Conditions of Use of the International Seabed Authority Website https://www.isa.org.jm/authority/term-and-conditions-use-international-seabed-authority-website	deep sea sediment, flat	NA	NA	NA	NA	NA	Eumalacostraca	NA	NA	NA	NA	NA	NA	NA
22347	order	Box corer	01_pmn_exploration_areas			yes		Tanaidacea	DD ISA records	2015	2015	Tanaidacea	NA	Dana, 1849	1133	S12_CRS3044	S12_CRS3044	Tanaidacea	12.02735	tanaidacea	HumanObservation	4127	4127	4127	2d64a6c8-2eff-4cf6-9106-a49dd14938ff	Malacostraca	Tanaidacea	NA	-117.3252	Animalia	Arthropoda	Ocean Mineral Singapore Pte. Ltd.	Ocean Mineral Singapore Pte. Ltd.	4	Event	70830_1661389	Box corer	AB02_1_CRS3044	order	01:56:00	Uncertain	4127.000-4127.000 m	S12_OMSPMN1X_Singapore	Subject to Term and Conditions of Use of the International Seabed Authority Website https://www.isa.org.jm/authority/term-and-conditions-use-international-seabed-authority-website	Sediment	Chim Chee Kong, tmscck@nus.edu.sg	Chim Chee Kong	NA	NA	NA	Eumalacostraca	NA	NA	NA	NA	NA	NA	NA
22354	order	Baited trap	01_pmn_exploration_areas			yes		Malacostraca	DD ISA records	2015	2015	Malacostraca	NA	Latreille, 1802	1071	OMS-AB02-S10_OMS1-AB2-AMP3694	OMS-AB02-S10_OMS1-AB2-AMP3694	Malacostraca	12.0547	malacostraca	HumanObservation	4071	4071	4071	2d686bde-8949-418f-8bad-526666a48983	Malacostraca	NA	NA	-117.2266	Animalia	Arthropoda	UK Seabed Resources Ltd.	UK Seabed Resources Ltd.	1	Event	70800_1652266	Baited Trap (TR)	ABYSSLINE 02 (AB02)_TN319_OMS1-AB2-AMP3694	order	03:26:00	Uncertain	4071.000-4071.000 m	OMS-AB02-S10_UKSRLPMN1_OA	Subject to Term and Conditions of Use of the International Seabed Authority Website https://www.isa.org.jm/authority/term-and-conditions-use-international-seabed-authority-website	deep sea sediment, flat	NA	NA	NA	NA	NA	NA	NA	NA	NA	NA	NA	NA	NA
22377	order	EBS	01_pmn_exploration_areas			yes		Harpacticoida	DD ISA records	2019	2019	Harpacticoida	NA	Sars G.O., 1903	1102	MNBS1919_RC202	MNBS1919_RC202	Harpacticoida	11.25718	harpacticoida	HumanObservation	4998	4998	4998	2d74b8b9-13ed-4539-a47e-4df5e7fa5cc3	Hexanauplia	Harpacticoida	NA	-130.9022	Animalia	Arthropoda	Government of the Republic of Korea	Government of the Republic of Korea	1	Event	70863_1685668	Epibenthic Sled (EB)	KODOS2019_1_RC202	order	07:02:00	Uncertain	4998.000-4998.000 m	MNBS1919_KOREAPMN1X_05	Subject to Term and Conditions of Use of the International Seabed Authority Website https://www.isa.org.jm/authority/term-and-conditions-use-international-seabed-authority-website	NA	NA	NA	NA	NA	NA	Copepoda	NA	NA	NA	NA	NA	NA	NA
22398	order	EBS	01_pmn_exploration_areas			yes		Mysida	DD ISA records	2010	2010	Mysida	NA	Boas, 1883	149668	#47EBS_BD523	47EBS_BD523	Mysida	12.03194	mysidacea	HumanObservation	4112	4112	4112	2d7faf76-8cc4-43cc-8cbc-0a5f5b4226ae	Malacostraca	Mysida	NA	-117.1083	Animalia	Arthropoda	Federal Institute for Geosciences and Natural Resources of Germany	Federal Institute for Geosciences and Natural Resources of Germany	3	Event	70766_1641269	EBS	Mangan2010_So205_BD523	order	05:46:00	Uncertain	4112.000-4112.000 m	#47EBS_BGRPMN1_OA	Subject to Term and Conditions of Use of the International Seabed Authority Website https://www.isa.org.jm/authority/term-and-conditions-use-international-seabed-authority-website	NA	NA	NA	NA	NA	NA	Eumalacostraca	NA	NA	NA	NA	NA	NA	NA
22399	order	Baited trap	06_apei			yes		Malacostraca	DD ISA records	2015	2015	Malacostraca	NA	Latreille, 1802	1071	APEI6-AB02-A01_APEI4-AB2-AMP3887	APEI6-AB02-A01_APEI4-AB2-AMP3887	Malacostraca	19.45063	malacostraca	HumanObservation	4057	4057	4057	2d809476-a563-4c76-90b5-f75e5cf20154	Malacostraca	NA	NA	-120.0525	Animalia	Arthropoda	UK Seabed Resources Ltd.	UK Seabed Resources Ltd.	1	Event	70800_1652302	Baited Trap (TR)	ABYSSLINE 02 (AB02)_TN319_APEI4-AB2-AMP3887	order	03:27:00	Uncertain	4057.000-4057.000 m	APEI6-AB02-A01_UKSRLPMN1_OA	Subject to Term and Conditions of Use of the International Seabed Authority Website https://www.isa.org.jm/authority/term-and-conditions-use-international-seabed-authority-website	deep sea sediment, flat	NA	NA	NA	NA	NA	NA	NA	NA	NA	NA	NA	NA	NA
22401	order	Baited trap	01_pmn_exploration_areas			yes		Amphipoda	DD ISA records	2013	2013	Amphipoda	NA	Latreille, 1816	1135	UK1-A-B_AB1-AMP260	UK1-A-B_AB1-AMP260	Amphipoda	13.84995	amphipoda	HumanObservation	4082	4082	4082	2d8191b2-5ba6-4d5f-abc4-c5c105febbaa	Malacostraca	Amphipoda	NA	-116.6234	Animalia	Arthropoda	UK Seabed Resources Ltd.	UK Seabed Resources Ltd.	1	Event	70750_1636583	Baited Trap (TR)	ABYSSLINE 01 (AB01)_13_AB1-AMP260	order	23:44:00	NA	4082.000-4082.000 m	UK1-A-B_UKSRLPMN1X	Subject to Term and Conditions of Use of the International Seabed Authority Website https://www.isa.org.jm/authority/term-and-conditions-use-international-seabed-authority-website	deep sea sediment, flat	NA	NA	NA	NA	NA	Eumalacostraca	NA	NA	NA	NA	NA	NA	NA
22437	order	Baited trap	01_pmn_exploration_areas			yes		Amphipoda	DD ISA records	2015	2015	Amphipoda	NA	Latreille, 1816	1135	UK1-AB02-U02_UK1-AB2-AMP761	UK1-AB02-U02_UK1-AB2-AMP761	Amphipoda	12.38442	amphipoda	HumanObservation	4149	4149	4149	2d92ada8-6785-43e5-9dab-7207c633e9b5	Malacostraca	Amphipoda	NA	-116.4804	Animalia	Arthropoda	UK Seabed Resources Ltd.	UK Seabed Resources Ltd.	1	Event	70800_1651637	Baited Trap (TR)	ABYSSLINE 02 (AB02)_TN319_UK1-AB2-AMP761	order	03:16:00	Uncertain	4149.000-4149.000 m	UK1-AB02-U02_UKSRLPMN1X	Subject to Term and Conditions of Use of the International Seabed Authority Website https://www.isa.org.jm/authority/term-and-conditions-use-international-seabed-authority-website	deep sea sediment, flat	NA	NA	NA	NA	NA	Eumalacostraca	NA	NA	NA	NA	NA	NA	NA
22446	order	EBS	01_pmn_exploration_areas			yes		Isopoda	DD ISA records	2012	2012	Isopoda	NA	Latreille, 1817	1131	#06EBS_MUC685	06EBS_MUC685	Isopoda	11.77035	isopoda	HumanObservation	4259	4259	4259	2d966ecd-2119-4539-bac1-49fb4aa304c7	Malacostraca	Isopoda	NA	-116.6856	Animalia	Arthropoda	Federal Institute for Geosciences and Natural Resources of Germany	Federal Institute for Geosciences and Natural Resources of Germany	1	Event	70764_1638524	EBS	Bionod2012_So205_MUC685	order	15:22:00	Uncertain	4259.000-4259.000 m	#06EBS_BGRPMN1X_East	Subject to Term and Conditions of Use of the International Seabed Authority Website https://www.isa.org.jm/authority/term-and-conditions-use-international-seabed-authority-website	NA	Annika Janssen, ajanssen@senckenberg.de	Annika Janssen	NA	NA	NA	Eumalacostraca	NA	NA	NA	NA	NA	NA	NA
22450	order	Multicorer	01_pmn_exploration_areas			yes		Copepoda	DD ISA records	2015	2015	Copepoda	NA	Milne Edwards, 1840	1080	B4S03_MUC279	B4S03_MUC279	Copepoda	14.10422	copepoda	HumanObservation	4470.305	4470.305	4470.305	2d98d670-0209-4933-a060-35d56c88f969	Hexanauplia	NA	NA	-125.8783	Animalia	Arthropoda	Global Sea Mineral Resources NV	Global Sea Mineral Resources NV	NA	Event	70886_1686547	Multicorer	GSRNOD15A_1_MUC279	order	00:00:00	Uncertain	4470.305-4470.305 m	B4S03_GSRPMN1X_B4	Subject to Term and Conditions of Use of the International Seabed Authority Website https://www.isa.org.jm/authority/term-and-conditions-use-international-seabed-authority-website	flat nodule area	Hendrik Gheerardyn, hendrik.gheerardyn@gmail.com	Hendrik Gheerardyn	1	NA	NA	Copepoda	NA	NA	NA	NA	NA	NA	NA
22512	order	Multicorer	01_pmn_exploration_areas			yes		Isopoda	DD ISA records	2015	2015	Isopoda	NA	Latreille, 1817	1131	S04_CRS4198	S04_CRS4198	Isopoda	12.00937	isopoda	HumanObservation	4148	4148	4148	2db3234b-0db5-4e95-8f08-dc7ce3694f92	Malacostraca	Isopoda	NA	-117.1782	Animalia	Arthropoda	Ocean Mineral Singapore Pte. Ltd.	Ocean Mineral Singapore Pte. Ltd.	1	Event	70830_1662543	Multicorer	AB02_1_CRS4198	order	14:41:00	Uncertain	4148.000-4148.000 m	S04_OMSPMN1X_Singapore	Subject to Term and Conditions of Use of the International Seabed Authority Website https://www.isa.org.jm/authority/term-and-conditions-use-international-seabed-authority-website	Sediment	NA	NA	NA	NA	NA	Eumalacostraca	NA	NA	NA	NA	NA	NA	NA
22537	order	Multicorer	01_pmn_exploration_areas			yes		Isopoda	DD ISA records	2015	2015	Isopoda	NA	Latreille, 1817	1131	SO239-168_SO239-770	SO239-168_SO239-770	Isopoda	14.04333	isopoda	HumanObservation	4948	4948	4948	2dbfb0e9-023d-4a8c-9e29-d69c214d3639	Malacostraca	Isopoda	NA	-130.1303	Animalia	Arthropoda	Institut fran�ais de recherche pour l'exploitation de la mer	Institut fran�ais de recherche pour l'exploitation de la mer	NA	Event	70783_1646723	Multitube corer (12 cores)	SO239_1_SO239-770	order	23:48:00	Uncertain	4948.000-4948.000 m	SO239-168_IFREMERPMN1X_02	Subject to Term and Conditions of Use of the International Seabed Authority Website https://www.isa.org.jm/authority/term-and-conditions-use-international-seabed-authority-website	NA	Hauquier, Freija, freija.hauquier@UGent.be	Hauquier, Freija	NA	NA	NA	Eumalacostraca	NA	NA	NA	NA	NA	NA	NA
22628	order	EBS	01_pmn_exploration_areas			yes		Mysida	DD ISA records	2013	2013	Mysida	NA	Boas, 1883	149668	UK1-A-EB04_AB1-MYS28	UK1-A-EB04_AB1-MYS28	Mysida	13.80333	mysida	HumanObservation	4155	4155	4155	2df1054e-185c-4184-9f5e-52ca4c8c8d2b	Malacostraca	Mysida	NA	-116.4708	Animalia	Arthropoda	UK Seabed Resources Ltd.	UK Seabed Resources Ltd.	1	Event	70750_1637646	Benthic sled	ABYSSLINE 01 (AB01)_13_AB1-MYS28	order	12:48:00	NA	4155.000-4155.000 m	UK1-A-EB04_UKSRLPMN1X	Subject to Term and Conditions of Use of the International Seabed Authority Website https://www.isa.org.jm/authority/term-and-conditions-use-international-seabed-authority-website	deep sea sediment, flat	NA	NA	NA	NA	NA	Eumalacostraca	NA	NA	NA	NA	NA	NA	NA
22638	order	Baited Camera	01_pmn_exploration_areas			yes		Asteroidea	DD ISA records	2015	2015	Asteroidea	NA	de Blainville, 1830	123080	OMS-A-S12_AB02_5_79_9085	OMS-A-S12_AB02_5_79_9085	Asteroidea	12.02745	asteroidea	HumanObservation	4093	4093	4093	2df45b76-9d81-46aa-9581-93f771222277	Asteroidea	NA	NA	-117.3501	Animalia	Echinodermata	UK Seabed Resources Ltd.	UK Seabed Resources Ltd.	1	Event	70747_1635662	Baited Camera	ABYSSLINE 02 (AB02)_13_AB02_5_79_9085	order	09:27:00	NA	4093.000-4093.000 m	OMS-A-S12_UKSRLPMN1_OA	Subject to Term and Conditions of Use of the International Seabed Authority Website https://www.isa.org.jm/authority/term-and-conditions-use-international-seabed-authority-website	Abyssal Ridge	Astrid Leitner, aleitner@hawaii.edu	Astrid Leitner	Asteroid	NA	NA	NA	NA	NA	NA	NA	NA	NA	NA
22645	order	EBS	01_pmn_exploration_areas			yes		Cumacea	DD ISA records	2013	2013	Cumacea	NA	Kr�yer, 1846	1137	UK1-A-EB04_AB1-CUM5	UK1-A-EB04_AB1-CUM5	Cumacea	13.80333	cumacea	HumanObservation	4155	4155	4155	2dfb76d2-a756-4520-842d-529b704e4ed9	Malacostraca	Cumacea	NA	-116.4708	Animalia	Arthropoda	UK Seabed Resources Ltd.	UK Seabed Resources Ltd.	1	Event	70750_1637664	Benthic sled	ABYSSLINE 01 (AB01)_13_AB1-CUM5	order	12:48:00	NA	4155.000-4155.000 m	UK1-A-EB04_UKSRLPMN1X	Subject to Term and Conditions of Use of the International Seabed Authority Website https://www.isa.org.jm/authority/term-and-conditions-use-international-seabed-authority-website	deep sea sediment, flat	NA	NA	NA	NA	NA	Eumalacostraca	NA	NA	NA	NA	NA	NA	NA
22650	order	EBS	01_pmn_exploration_areas			yes		Isopoda	DD ISA records	2014	2014	Isopoda	NA	Latreille, 1817	1131	#66_EBS_BD2839	66_EBS_BD2839	Isopoda	11.65222	isopoda	HumanObservation	4254	4254	4254	2dfd2791-f324-4fa3-b98b-e85636bc850f	Malacostraca	Isopoda	NA	-117.3556	Animalia	Arthropoda	Federal Institute for Geosciences and Natural Resources of Germany	Federal Institute for Geosciences and Natural Resources of Germany	1	Event	70766_1643585	EBS	Mangan2014_KM14-08_BD2839	order	00:00:00	Uncertain	4254.000-4254.000 m	#66_EBS_BGRPMN1X_East	Subject to Term and Conditions of Use of the International Seabed Authority Website https://www.isa.org.jm/authority/term-and-conditions-use-international-seabed-authority-website	NA	Annika Janssen, ajanssen@senckenberg.de	Annika Janssen	motu 0	NA	NA	Eumalacostraca	NA	NA	NA	NA	NA	NA	NA
22678	order	Baited trap	01_pmn_exploration_areas			yes		Amphipoda	DD ISA records	2015	2015	Amphipoda	NA	Latreille, 1816	1135	OMS-AB02-S05_OMS1-AB2-AMP2565	OMS-AB02-S05_OMS1-AB2-AMP2565	Amphipoda	12.19227	amphipoda	HumanObservation	4100	4100	4100	2e07a0e6-760a-4f6c-84c1-c0ce61672577	Malacostraca	Amphipoda	NA	-117.3054	Animalia	Arthropoda	UK Seabed Resources Ltd.	UK Seabed Resources Ltd.	1	Event	70800_1652001	Baited Trap (TR)	ABYSSLINE 02 (AB02)_TN319_OMS1-AB2-AMP2565	order	03:22:00	Uncertain	4100.000-4100.000 m	OMS-AB02-S05_UKSRLPMN1_OA	Subject to Term and Conditions of Use of the International Seabed Authority Website https://www.isa.org.jm/authority/term-and-conditions-use-international-seabed-authority-website	deep sea sediment, flat	NA	NA	NA	NA	NA	Eumalacostraca	NA	NA	NA	NA	NA	NA	NA
22685	order	Box corer	01_pmn_exploration_areas			yes		Amphipoda	DD ISA records	2015	2015	Amphipoda	NA	Latreille, 1816	1135	B4N01_MUC931	B4N01_MUC931	Amphipoda	14.7639	amphipoda	HumanObservation	4480.907	4480.907	4480.907	2e0a29f8-9812-479f-8400-21e72f985751	Malacostraca	Amphipoda	NA	-125.4182	Animalia	Arthropoda	Global Sea Mineral Resources NV	Global Sea Mineral Resources NV	1	Event	70886_1687199	Box corer	GSRNOD15A_1_MUC931	order	00:00:00	Uncertain	4480.907-4480.907 m	B4N01_GSRPMN1X_B4	Subject to Term and Conditions of Use of the International Seabed Authority Website https://www.isa.org.jm/authority/term-and-conditions-use-international-seabed-authority-website	flat nodule area	Bart De Smet, badsmet.desmet@Ugent.be	Bart De Smet	NA	NA	NA	Eumalacostraca	NA	NA	NA	NA	NA	NA	NA
22744	order	Box corer	01_pmn_exploration_areas			yes		Malacostraca	DD ISA records	2015	2015	Malacostraca	NA	Latreille, 1802	1071	9182_BC562	9182_BC562	Malacostraca	13.58853	malacostraca	HumanObservation	4902	4902	4902	2e28c945-6e58-41b7-be1e-416b3f565e70	Malacostraca	NA	NA	-131.7414	Animalia	Arthropoda	Yuzhmorgeologiya	Yuzhmorgeologiya	17	Event	70842_1665118	Box corer	4-14_2_BC562	order	15:17:00	Uncertain	4902.000-4902.000 m	9182_YUZHPMN1X_02	Subject to Term and Conditions of Use of the International Seabed Authority Website https://www.isa.org.jm/authority/term-and-conditions-use-international-seabed-authority-website	flat	NA	NA	NA	NA	NA	NA	NA	NA	NA	NA	NA	NA	NA
22746	order	Box corer	01_pmn_exploration_areas			yes		Harpacticoida	DD ISA records	2019	2019	Harpacticoida	NA	Sars G.O., 1903	1102	MNBC1916_RC55	MNBC1916_RC55	Harpacticoida	10.48477	harpacticoida	HumanObservation	5178	5178	5178	2e2a33ca-b3ca-43ef-b127-f13a1595999a	Hexanauplia	Harpacticoida	NA	-131.9253	Animalia	Arthropoda	Government of the Republic of Korea	Government of the Republic of Korea	8	Event	70863_1685521	Box corer	KODOS2019_1_RC55	order	08:06:00	Uncertain	5178.000-5178.000 m	MNBC1916_KOREAPMN1X_05	Subject to Term and Conditions of Use of the International Seabed Authority Website https://www.isa.org.jm/authority/term-and-conditions-use-international-seabed-authority-website	NA	NA	NA	NA	NA	NA	Copepoda	NA	NA	NA	NA	NA	NA	NA
22773	order	Box corer	01_pmn_exploration_areas			yes		Tanaidacea	DD ISA records	2017	2017	Tanaidacea	NA	Dana, 1849	1133	17MNSC44_ML73	17MNSC44_ML73	Tanaidacea	10.27045	tanaidacea	HumanObservation	5293	5293	5293	2e3a2b62-f16e-437d-8dec-17396306f4d7	Malacostraca	Tanaidacea	NA	-149.0813	Animalia	Arthropoda	Deep Ocean Resources Development Co. Ltd.	Deep Ocean Resources Development Co. Ltd.	NA	Event	70871_1685968	Spade box corer	FY2017 Environmental research _ML73	order	00:00:00	Unaccepted	5293.000-5293.000 m	17MNSC44_DORDPMN1X_DOR1	Subject to Term and Conditions of Use of the International Seabed Authority Website https://www.isa.org.jm/authority/term-and-conditions-use-international-seabed-authority-website	NA	NA	NA	TANAIDACEA	NA	NA	Eumalacostraca	NA	NA	NA	NA	NA	NA	NA
22784	order	Baited trap	01_pmn_exploration_areas			yes		Malacostraca	DD ISA records	2015	2015	Malacostraca	NA	Latreille, 1802	1071	OMS-AB02-S01_OMS1-AB2-AMP2235	OMS-AB02-S01_OMS1-AB2-AMP2235	Malacostraca	12.11787	malacostraca	HumanObservation	4181	4181	4181	2e3d6c94-c8d8-4c6b-a540-d5297b7b79e5	Malacostraca	NA	NA	-117	Animalia	Arthropoda	UK Seabed Resources Ltd.	UK Seabed Resources Ltd.	1	Event	70800_1651767	Baited Trap (TR)	ABYSSLINE 02 (AB02)_TN319_OMS1-AB2-AMP2235	order	03:18:00	Uncertain	4181.000-4181.000 m	OMS-AB02-S01_UKSRLPMN1_OA	Subject to Term and Conditions of Use of the International Seabed Authority Website https://www.isa.org.jm/authority/term-and-conditions-use-international-seabed-authority-website	deep sea sediment, flat	NA	NA	NA	NA	NA	NA	NA	NA	NA	NA	NA	NA	NA
22793	order	Box corer	01_pmn_exploration_areas			yes		Harpacticoida	DD ISA records	2017	2017	Harpacticoida	NA	Sars G.O., 1903	1102	17MNSC37 St.W_ML96	17MNSC37 St.W_ML96	Harpacticoida	10.50008	harpacticoida	HumanObservation	5304	5304	5304	2e42c8ce-d195-4daa-a42c-9064464a7723	Hexanauplia	Harpacticoida	NA	-148.9999	Animalia	Arthropoda	Deep Ocean Resources Development Co. Ltd.	Deep Ocean Resources Development Co. Ltd.	NA	Event	70871_1685991	Spade box corer	FY2017 Environmental research _ML96	order	00:00:00	Unaccepted	5304.000-5304.000 m	17MNSC37 St.W_DORDPMN1X_DOR1	Subject to Term and Conditions of Use of the International Seabed Authority Website https://www.isa.org.jm/authority/term-and-conditions-use-international-seabed-authority-website	NA	NA	NA	HARPACTICOIDA	NA	NA	Copepoda	NA	NA	NA	NA	NA	NA	NA
22818	order	Baited trap	01_pmn_exploration_areas			yes		Amphipoda	DD ISA records	2013	2013	Amphipoda	NA	Latreille, 1816	1135	UK1-A-B_AB1-AMP104	UK1-A-B_AB1-AMP104	Amphipoda	13.84995	amphipoda	HumanObservation	4082	4082	4082	2e53337e-5ab8-4827-96a0-9dcce8d6a599	Malacostraca	Amphipoda	NA	-116.6234	Animalia	Arthropoda	UK Seabed Resources Ltd.	UK Seabed Resources Ltd.	1	Event	70750_1636427	Baited Trap (TR)	ABYSSLINE 01 (AB01)_13_AB1-AMP104	order	23:44:00	NA	4082.000-4082.000 m	UK1-A-B_UKSRLPMN1X	Subject to Term and Conditions of Use of the International Seabed Authority Website https://www.isa.org.jm/authority/term-and-conditions-use-international-seabed-authority-website	deep sea sediment, flat	NA	NA	NA	NA	NA	Eumalacostraca	NA	NA	NA	NA	NA	NA	NA
22820	order	Box corer	01_pmn_exploration_areas			yes		Harpacticoida	DD ISA records	2017	2017	Harpacticoida	NA	Sars G.O., 1903	1102	17MNSC38_ML126	17MNSC38_ML126	Harpacticoida	10.4446	harpacticoida	HumanObservation	5290	5290	5290	2e54075d-80db-4908-92e2-ab3253f9da06	Hexanauplia	Harpacticoida	NA	-148.9408	Animalia	Arthropoda	Deep Ocean Resources Development Co. Ltd.	Deep Ocean Resources Development Co. Ltd.	NA	Event	70871_1686021	Spade box corer	FY2017 Environmental research _ML126	order	00:00:00	Unaccepted	5290.000-5290.000 m	17MNSC38_DORDPMN1X_DOR1	Subject to Term and Conditions of Use of the International Seabed Authority Website https://www.isa.org.jm/authority/term-and-conditions-use-international-seabed-authority-website	NA	NA	NA	HARPACTICOIDA	NA	NA	Copepoda	NA	NA	NA	NA	NA	NA	NA
22902	order	Baited trap	01_pmn_exploration_areas			yes		Amphipoda	DD ISA records	2013	2013	Amphipoda	NA	Latreille, 1816	1135	UK1-A-B_AB1-AMP484	UK1-A-B_AB1-AMP484	Amphipoda	13.84995	amphipoda	HumanObservation	4082	4082	4082	2e7c5f3e-2e05-4d3e-8fd7-702908600df0	Malacostraca	Amphipoda	NA	-116.6234	Animalia	Arthropoda	UK Seabed Resources Ltd.	UK Seabed Resources Ltd.	1	Event	70750_1636807	Baited Trap (TR)	ABYSSLINE 01 (AB01)_13_AB1-AMP484	order	23:44:00	NA	4082.000-4082.000 m	UK1-A-B_UKSRLPMN1X	Subject to Term and Conditions of Use of the International Seabed Authority Website https://www.isa.org.jm/authority/term-and-conditions-use-international-seabed-authority-website	deep sea sediment, flat	NA	NA	NA	NA	NA	Eumalacostraca	NA	NA	NA	NA	NA	NA	NA
22912	order	Baited trap	01_pmn_exploration_areas			yes		Malacostraca	DD ISA records	2015	2015	Malacostraca	NA	Latreille, 1802	1071	OMS-AB02-S01_OMS1-AB2-AMP2282	OMS-AB02-S01_OMS1-AB2-AMP2282	Malacostraca	12.11787	malacostraca	HumanObservation	4181	4181	4181	2e808dd7-577f-4217-a05d-5d4f5d223ee6	Malacostraca	NA	NA	-117	Animalia	Arthropoda	UK Seabed Resources Ltd.	UK Seabed Resources Ltd.	1	Event	70800_1651814	Baited Trap (TR)	ABYSSLINE 02 (AB02)_TN319_OMS1-AB2-AMP2282	order	03:19:00	Uncertain	4181.000-4181.000 m	OMS-AB02-S01_UKSRLPMN1_OA	Subject to Term and Conditions of Use of the International Seabed Authority Website https://www.isa.org.jm/authority/term-and-conditions-use-international-seabed-authority-website	deep sea sediment, flat	NA	NA	NA	NA	NA	NA	NA	NA	NA	NA	NA	NA	NA
22964	order	Box corer	01_pmn_exploration_areas			yes		Crinoidea	DD ISA records	2016	2016	Crinoidea	NA		123081	9151-1_BC333	9151-1_BC333	Crinoidea	14.08687	crinoidea	HumanObservation	5122	5122	5122	2e978cf2-a657-4f1f-8774-4af1a22df74d	Crinoidea	NA	NA	-131.7856	Animalia	Echinodermata	Yuzhmorgeologiya	Yuzhmorgeologiya	1	Event	70842_1664889	Box corer	4-14_2_BC333	order	15:50:00	Uncertain	5122.000-5122.000 m	9151-1_YUZHPMN1X_02	Subject to Term and Conditions of Use of the International Seabed Authority Website https://www.isa.org.jm/authority/term-and-conditions-use-international-seabed-authority-website	flat	NA	NA	NA	NA	NA	NA	NA	NA	NA	NA	NA	NA	NA
22986	order	Megacorer	01_pmn_exploration_areas			yes		Tanaidacea	DD ISA records	2013	2013	Tanaidacea	NA	Dana, 1849	1133	UK1-A-C_AB1-Tanaidacea_MC03	UK1-A-C_AB1-Tanaidacea_MC03	Tanaidacea	13.79353	tanaidacea	HumanObservation	4160	4160	4160	2ea5fb5a-6328-4e2b-b73f-0147853327b4	Malacostraca	Tanaidacea	NA	-116.7032	Animalia	Arthropoda	UK Seabed Resources Ltd.	UK Seabed Resources Ltd.	3	Event	70750_1637708	Megacore (MC)	ABYSSLINE 01 (AB01)_13_AB1-Tanaidacea_MC03	order	02:30:00	NA	4160.000-4160.000 m	UK1-A-C_UKSRLPMN1X	Subject to Term and Conditions of Use of the International Seabed Authority Website https://www.isa.org.jm/authority/term-and-conditions-use-international-seabed-authority-website	deep sea sediment, flat	NA	NA	NA	NA	NA	Eumalacostraca	NA	NA	NA	NA	NA	NA	NA
23010	order	Baited trap	01_pmn_exploration_areas			yes		Amphipoda	DD ISA records	2013	2013	Amphipoda	NA	Latreille, 1816	1135	UK1-A-B_AB1-AMP376	UK1-A-B_AB1-AMP376	Amphipoda	13.84995	amphipoda	HumanObservation	4082	4082	4082	2eb531fa-31b9-412f-9848-adf4f02d7c86	Malacostraca	Amphipoda	NA	-116.6234	Animalia	Arthropoda	UK Seabed Resources Ltd.	UK Seabed Resources Ltd.	1	Event	70750_1636699	Baited Trap (TR)	ABYSSLINE 01 (AB01)_13_AB1-AMP376	order	23:44:00	NA	4082.000-4082.000 m	UK1-A-B_UKSRLPMN1X	Subject to Term and Conditions of Use of the International Seabed Authority Website https://www.isa.org.jm/authority/term-and-conditions-use-international-seabed-authority-website	deep sea sediment, flat	NA	NA	NA	NA	NA	Eumalacostraca	NA	NA	NA	NA	NA	NA	NA
23061	order	EBS	01_pmn_exploration_areas			yes		Isopoda	DD ISA records	2013	2013	Isopoda	NA	Latreille, 1817	1131	#90_EBS_BD1885	90_EBS_BD1885	Isopoda	12.01611	isopoda	HumanObservation	4340	4340	4340	2eda6fae-7a91-4288-8ee6-2ff55c622fe4	Malacostraca	Isopoda	NA	-117.5772	Animalia	Arthropoda	Federal Institute for Geosciences and Natural Resources of Germany	Federal Institute for Geosciences and Natural Resources of Germany	1	Event	70766_1642631	EBS	Mangan 2013_KM13-07_BD1885	order	00:00:00	Uncertain	4340.000-4340.000 m	#90_EBS_BGRPMN1_OA	Subject to Term and Conditions of Use of the International Seabed Authority Website https://www.isa.org.jm/authority/term-and-conditions-use-international-seabed-authority-website	NA	Annika Janssen, ajanssen@senckenberg.de	Annika Janssen	motu 0	NA	NA	Eumalacostraca	NA	NA	NA	NA	NA	NA	NA
23085	order	Baited trap	01_pmn_exploration_areas			yes		Amphipoda	DD ISA records	2013	2013	Amphipoda	NA	Latreille, 1816	1135	UK1-A-B_AB1-AMP424	UK1-A-B_AB1-AMP424	Amphipoda	13.84995	amphipoda	HumanObservation	4082	4082	4082	2eeb9461-0171-4865-a5bc-f6932704d068	Malacostraca	Amphipoda	NA	-116.6234	Animalia	Arthropoda	UK Seabed Resources Ltd.	UK Seabed Resources Ltd.	1	Event	70750_1636747	Baited Trap (TR)	ABYSSLINE 01 (AB01)_13_AB1-AMP424	order	23:44:00	NA	4082.000-4082.000 m	UK1-A-B_UKSRLPMN1X	Subject to Term and Conditions of Use of the International Seabed Authority Website https://www.isa.org.jm/authority/term-and-conditions-use-international-seabed-authority-website	deep sea sediment, flat	NA	NA	NA	NA	NA	Eumalacostraca	NA	NA	NA	NA	NA	NA	NA
23089	order	Baited trap	01_pmn_exploration_areas			yes		Amphipoda	DD ISA records	2015	2015	Amphipoda	NA	Latreille, 1816	1135	UK1-AB02-U02_UK1-AB2-AMP33	UK1-AB02-U02_UK1-AB2-AMP33	Amphipoda	12.38442	amphipoda	HumanObservation	4149	4149	4149	2eee13fb-d74f-406b-bea9-5e3a247927b2	Malacostraca	Amphipoda	NA	-116.4804	Animalia	Arthropoda	UK Seabed Resources Ltd.	UK Seabed Resources Ltd.	1	Event	70800_1651461	Baited Trap (TR)	ABYSSLINE 02 (AB02)_TN319_UK1-AB2-AMP33	order	03:13:00	Uncertain	4149.000-4149.000 m	UK1-AB02-U02_UKSRLPMN1X	Subject to Term and Conditions of Use of the International Seabed Authority Website https://www.isa.org.jm/authority/term-and-conditions-use-international-seabed-authority-website	deep sea sediment, flat	NA	NA	NA	NA	NA	Eumalacostraca	NA	NA	NA	NA	NA	NA	NA
23098	order	Baited trap	01_pmn_exploration_areas			yes		Amphipoda	DD ISA records	2013	2013	Amphipoda	NA	Latreille, 1816	1135	UK1-A-B_AB1-AMP452	UK1-A-B_AB1-AMP452	Amphipoda	13.84995	amphipoda	HumanObservation	4082	4082	4082	2ef2842d-1b54-49cf-9048-a57044d4649d	Malacostraca	Amphipoda	NA	-116.6234	Animalia	Arthropoda	UK Seabed Resources Ltd.	UK Seabed Resources Ltd.	1	Event	70750_1636775	Baited Trap (TR)	ABYSSLINE 01 (AB01)_13_AB1-AMP452	order	23:44:00	NA	4082.000-4082.000 m	UK1-A-B_UKSRLPMN1X	Subject to Term and Conditions of Use of the International Seabed Authority Website https://www.isa.org.jm/authority/term-and-conditions-use-international-seabed-authority-website	deep sea sediment, flat	NA	NA	NA	NA	NA	Eumalacostraca	NA	NA	NA	NA	NA	NA	NA
23145	order	Baited trap	01_pmn_exploration_areas			yes		Amphipoda	DD ISA records	2015	2015	Amphipoda	NA	Latreille, 1816	1135	UK1-AB02-U08_UK1-AB2-AMP2854	UK1-AB02-U08_UK1-AB2-AMP2854	Amphipoda	12.49423	amphipoda	HumanObservation	4221	4221	4221	2f0de0ad-4285-4791-b0b7-833860a7ac9b	Malacostraca	Amphipoda	NA	-116.6214	Animalia	Arthropoda	UK Seabed Resources Ltd.	UK Seabed Resources Ltd.	1	Event	70800_1652098	Baited Trap (TR)	ABYSSLINE 02 (AB02)_TN319_UK1-AB2-AMP2854	order	03:24:00	Uncertain	4221.000-4221.000 m	UK1-AB02-U08_UKSRLPMN1X	Subject to Term and Conditions of Use of the International Seabed Authority Website https://www.isa.org.jm/authority/term-and-conditions-use-international-seabed-authority-website	deep sea sediment, flat	NA	NA	NA	NA	NA	Eumalacostraca	NA	NA	NA	NA	NA	NA	NA
23148	order	Box corer	01_pmn_exploration_areas			yes		Tanaidacea	DD ISA records	2015	2015	Tanaidacea	NA	Dana, 1849	1133	S04_CRS2056	S04_CRS2056	Tanaidacea	12.00935	tanaidacea	HumanObservation	4148	4148	4148	2f0ed242-1b58-4db4-863d-08058baca1e6	Malacostraca	Tanaidacea	NA	-117.1782	Animalia	Arthropoda	Ocean Mineral Singapore Pte. Ltd.	Ocean Mineral Singapore Pte. Ltd.	1	Event	70830_1660401	Box corer	AB02_1_CRS2056	order	19:37:00	Uncertain	4148.000-4148.000 m	S04_OMSPMN1X_Singapore	Subject to Term and Conditions of Use of the International Seabed Authority Website https://www.isa.org.jm/authority/term-and-conditions-use-international-seabed-authority-website	Sediment	Chim Chee Kong, tmscck@nus.edu.sg	Chim Chee Kong	NA	NA	NA	Eumalacostraca	NA	NA	NA	NA	NA	NA	NA
23150	order	Baited trap	01_pmn_exploration_areas			yes		Malacostraca	DD ISA records	2015	2015	Malacostraca	NA	Latreille, 1802	1071	UK1-AB02-U04_UK1-AB2-AMP1541	UK1-AB02-U04_UK1-AB2-AMP1541	Malacostraca	12.56293	malacostraca	HumanObservation	4193	4193	4193	2f0f64ab-9466-4762-afb5-39c14cca0b2c	Malacostraca	NA	NA	-116.7172	Animalia	Arthropoda	UK Seabed Resources Ltd.	UK Seabed Resources Ltd.	1	Event	70800_1651649	Baited Trap (TR)	ABYSSLINE 02 (AB02)_TN319_UK1-AB2-AMP1541	order	03:16:00	Uncertain	4193.000-4193.000 m	UK1-AB02-U04_UKSRLPMN1X	Subject to Term and Conditions of Use of the International Seabed Authority Website https://www.isa.org.jm/authority/term-and-conditions-use-international-seabed-authority-website	deep sea sediment, flat	NA	NA	NA	NA	NA	NA	NA	NA	NA	NA	NA	NA	NA
23163	order	Multicorer	01_pmn_exploration_areas			yes		Cyclopoida	DD ISA records	2015	2015	Cyclopoida	NA	Burmeister, 1834	1101	SO239-164_SO239-371	SO239-164_SO239-371	Cyclopoida	14.05	cyclopoida	HumanObservation	4955	4955	4955	2f16dd60-97c6-4186-a672-546264130539	Hexanauplia	Cyclopoida	NA	-130.1237	Animalia	Arthropoda	Institut fran�ais de recherche pour l'exploitation de la mer	Institut fran�ais de recherche pour l'exploitation de la mer	NA	Event	70783_1646324	Multitube corer (12 cores)	SO239_1_SO239-371	order	11:55:00	Uncertain	4955.000-4955.000 m	SO239-164_IFREMERPMN1X_02	Subject to Term and Conditions of Use of the International Seabed Authority Website https://www.isa.org.jm/authority/term-and-conditions-use-international-seabed-authority-website	NA	Hauquier, Freija, freija.hauquier@UGent.be	Hauquier, Freija	NA	NA	NA	Copepoda	NA	NA	NA	NA	NA	NA	NA
23176	order	EBS	01_pmn_exploration_areas			yes		Isopoda	DD ISA records	2013	2013	Isopoda	NA	Latreille, 1817	1131	#90_EBS_MU1894	90_EBS_MU1894	Isopoda	12.01611	isopoda	HumanObservation	4340	4340	4340	2f1f53c6-2b24-49a9-a410-68b26388fc1c	Malacostraca	Isopoda	NA	-117.5772	Animalia	Arthropoda	Federal Institute for Geosciences and Natural Resources of Germany	Federal Institute for Geosciences and Natural Resources of Germany	1	Event	70726_1623784	EBS	Mangan 2013_KM13-07_MU1894	order	00:00:00	Uncertain	4340.000-4340.000 m	#90_EBS_BGRPMN1_OA	Subject to Term and Conditions of Use of the International Seabed Authority Website https://www.isa.org.jm/authority/term-and-conditions-use-international-seabed-authority-website	NA	Annika Janssen, ajanssen@senckenberg.de	Annika Janssen	motu 0	NA	NA	Eumalacostraca	NA	NA	NA	NA	NA	NA	NA
23187	order	EBS	01_pmn_exploration_areas			yes		Isopoda	DD ISA records	2013	2013	Isopoda	NA	Latreille, 1817	1131	#90_EBS_MUC1942	90_EBS_MUC1942	Isopoda	12.01611	isopoda	HumanObservation	4340	4340	4340	2f274443-f23e-42c8-b2fd-814e2cba261b	Malacostraca	Isopoda	NA	-117.5772	Animalia	Arthropoda	Federal Institute for Geosciences and Natural Resources of Germany	Federal Institute for Geosciences and Natural Resources of Germany	1	Event	70764_1639781	EBS	Mangan 2013_KM13-07_MUC1942	order	00:00:00	Uncertain	4340.000-4340.000 m	#90_EBS_BGRPMN1_OA	Subject to Term and Conditions of Use of the International Seabed Authority Website https://www.isa.org.jm/authority/term-and-conditions-use-international-seabed-authority-website	NA	Annika Janssen, ajanssen@senckenberg.de	Annika Janssen	motu 2	NA	NA	Eumalacostraca	NA	NA	NA	NA	NA	NA	NA
23201	order	Box corer	01_pmn_exploration_areas			yes		Harpacticoida	DD ISA records	2017	2017	Harpacticoida	NA	Sars G.O., 1903	1102	17MNSC37_ML288	17MNSC37_ML288	Harpacticoida	10.50008	harpacticoida	HumanObservation	5304	5304	5304	2f2e06d8-0b66-4fa6-be85-6f27a8488562	Hexanauplia	Harpacticoida	NA	-148.9999	Animalia	Arthropoda	Deep Ocean Resources Development Co. Ltd.	Deep Ocean Resources Development Co. Ltd.	NA	Event	70871_1686183	Spade box corer	FY2017 Environmental research _ML288	order	00:00:00	Unaccepted	5304.000-5304.000 m	17MNSC37_DORDPMN1X_DOR1	Subject to Term and Conditions of Use of the International Seabed Authority Website https://www.isa.org.jm/authority/term-and-conditions-use-international-seabed-authority-website	NA	NA	NA	HARPACTICOIDA	NA	NA	Copepoda	NA	NA	NA	NA	NA	NA	NA
23206	order	Multicorer	01_pmn_exploration_areas			yes		Harpacticoida	DD ISA records	2015	2015	Harpacticoida	NA	Sars G.O., 1903	1102	S11_CRS3831	S11_CRS3831	Harpacticoida	12.00919	harpacticoida	HumanObservation	4152	4152	4152	2f3035eb-cb11-4892-912f-934d691d6519	Hexanauplia	Harpacticoida	NA	-117.3804	Animalia	Arthropoda	Ocean Mineral Singapore Pte. Ltd.	Ocean Mineral Singapore Pte. Ltd.	33	Event	70830_1662176	Multicorer	AB02_1_CRS3831	order	20:20:00	Uncertain	4152.000-4152.000 m	S11_OMSPMN1X_Singapore	Subject to Term and Conditions of Use of the International Seabed Authority Website https://www.isa.org.jm/authority/term-and-conditions-use-international-seabed-authority-website	Sediment	Samantha Tong, tmstjws@nus.edu.sg	Samantha Tong	NA	NA	NA	Copepoda	NA	NA	NA	NA	NA	NA	NA
23212	order	EBS	01_pmn_exploration_areas			yes		Isopoda	DD ISA records	2013	2013	Isopoda	NA	Latreille, 1817	1131	#90_EBS_MUC1883	90_EBS_MUC1883	Isopoda	12.01611	isopoda	HumanObservation	4340	4340	4340	2f32b806-10d1-411b-94d2-9957c40e3851	Malacostraca	Isopoda	NA	-117.5772	Animalia	Arthropoda	Federal Institute for Geosciences and Natural Resources of Germany	Federal Institute for Geosciences and Natural Resources of Germany	1	Event	70764_1639722	EBS	Mangan 2013_KM13-07_MUC1883	order	00:00:00	Uncertain	4340.000-4340.000 m	#90_EBS_BGRPMN1_OA	Subject to Term and Conditions of Use of the International Seabed Authority Website https://www.isa.org.jm/authority/term-and-conditions-use-international-seabed-authority-website	NA	Annika Janssen, ajanssen@senckenberg.de	Annika Janssen	motu 0	NA	NA	Eumalacostraca	NA	NA	NA	NA	NA	NA	NA
23222	order	Baited trap	01_pmn_exploration_areas			yes		Amphipoda	DD ISA records	2015	2015	Amphipoda	NA	Latreille, 1816	1135	OMS-AB02-S07_OMS1-AB2-AMP3414	OMS-AB02-S07_OMS1-AB2-AMP3414	Amphipoda	12.14437	amphipoda	HumanObservation	4081	4081	4081	2f34e4ff-91e1-44fd-a30d-afbcec84cc25	Malacostraca	Amphipoda	NA	-117.2415	Animalia	Arthropoda	UK Seabed Resources Ltd.	UK Seabed Resources Ltd.	1	Event	70800_1652178	Baited Trap (TR)	ABYSSLINE 02 (AB02)_TN319_OMS1-AB2-AMP3414	order	03:25:00	Uncertain	4081.000-4081.000 m	OMS-AB02-S07_UKSRLPMN1_OA	Subject to Term and Conditions of Use of the International Seabed Authority Website https://www.isa.org.jm/authority/term-and-conditions-use-international-seabed-authority-website	deep sea sediment, flat	NA	NA	NA	NA	NA	Eumalacostraca	NA	NA	NA	NA	NA	NA	NA
23225	order	EBS	01_pmn_exploration_areas			yes		Isopoda	DD ISA records	2012	2012	Isopoda	NA	Latreille, 1817	1131	#43EBS_BD1042	43EBS_BD1042	Isopoda	11.80359	isopoda	HumanObservation	4357.54	4357.54	4357.54	2f368c24-ed2a-4d2a-a762-722467256862	Malacostraca	Isopoda	NA	-117.5343	Animalia	Arthropoda	Federal Institute for Geosciences and Natural Resources of Germany	Federal Institute for Geosciences and Natural Resources of Germany	1	Event	70766_1641788	EBS	Bionod2012_1_BD1042	order	10:44:00	Uncertain	4357.540-4357.540 m	#43EBS_BGRPMN1X_East	Subject to Term and Conditions of Use of the International Seabed Authority Website https://www.isa.org.jm/authority/term-and-conditions-use-international-seabed-authority-website	NA	Annika Janssen, ajanssen@senckenberg.de	Annika Janssen	NA	NA	NA	Eumalacostraca	NA	NA	NA	NA	NA	NA	NA
23234	order	KGS	01_pmn_exploration_areas			yes		Calanoida	DD ISA records	2013	2013	Calanoida	NA	Sars G. O., 1903	1100	#98_KG_MUC2396	98_KG_MUC2396	Calanoida	12.02889	calanoida	HumanObservation	4364	4364	4364	2f3c4690-4dd6-4f70-a0c9-e0e311cbedea	Hexanauplia	Calanoida	NA	-117.6458	Animalia	Arthropoda	Federal Institute for Geosciences and Natural Resources of Germany	Federal Institute for Geosciences and Natural Resources of Germany	36	Event	70764_1640235	KG	Mangan 2013_KM13-07_MUC2396	order	15:11:00	Uncertain	4364.000-4364.000 m	#98_KG_BGRPMN1_OA	Subject to Term and Conditions of Use of the International Seabed Authority Website https://www.isa.org.jm/authority/term-and-conditions-use-international-seabed-authority-website	NA	NA	NA	NA	NA	NA	Copepoda	NA	NA	NA	NA	NA	NA	NA
23254	order	Multicorer	01_pmn_exploration_areas			yes		Tanaidacea	DD ISA records	2015	2015	Tanaidacea	NA	Dana, 1849	1133	S12_CRS3889	S12_CRS3889	Tanaidacea	12.02735	tanaidacea	HumanObservation	4127	4127	4127	2f4538d4-2ebc-4cc0-99f3-ce6315bc19b4	Malacostraca	Tanaidacea	NA	-117.3252	Animalia	Arthropoda	Ocean Mineral Singapore Pte. Ltd.	Ocean Mineral Singapore Pte. Ltd.	1	Event	70830_1662234	Multicorer	AB02_1_CRS3889	order	06:35:00	Uncertain	4127.000-4127.000 m	S12_OMSPMN1X_Singapore	Subject to Term and Conditions of Use of the International Seabed Authority Website https://www.isa.org.jm/authority/term-and-conditions-use-international-seabed-authority-website	Sediment	Chim Chee Kong, tmscck@nus.edu.sg	Chim Chee Kong	NA	NA	NA	Eumalacostraca	NA	NA	NA	NA	NA	NA	NA
23257	order	Multicorer	01_pmn_exploration_areas			yes		Harpacticoida	DD ISA records	2015	2015	Harpacticoida	NA	Sars G.O., 1903	1102	S06_CRS3481	S06_CRS3481	Harpacticoida	12.14492	harpacticoida	HumanObservation	4041	4041	4041	2f45e4b3-098b-4af4-b303-95bf5bd14940	Hexanauplia	Harpacticoida	NA	-117.3255	Animalia	Arthropoda	Ocean Mineral Singapore Pte. Ltd.	Ocean Mineral Singapore Pte. Ltd.	10	Event	70830_1661826	Multicorer	AB02_1_CRS3481	order	07:11:00	Uncertain	4041.000-4041.000 m	S06_OMSPMN1X_Singapore	Subject to Term and Conditions of Use of the International Seabed Authority Website https://www.isa.org.jm/authority/term-and-conditions-use-international-seabed-authority-website	Sediment	NA	NA	NA	NA	NA	Copepoda	NA	NA	NA	NA	NA	NA	NA
23292	order	EBS	01_pmn_exploration_areas			yes		Isopoda	DD ISA records	2013	2013	Isopoda	NA	Latreille, 1817	1131	#90_EBS_MU2038	90_EBS_MU2038	Isopoda	12.01611	isopoda	HumanObservation	4340	4340	4340	2f562ebd-b927-4b74-9974-88e006de8399	Malacostraca	Isopoda	NA	-117.5772	Animalia	Arthropoda	Federal Institute for Geosciences and Natural Resources of Germany	Federal Institute for Geosciences and Natural Resources of Germany	1	Event	70726_1623928	EBS	Mangan 2013_KM13-07_MU2038	order	00:00:00	Uncertain	4340.000-4340.000 m	#90_EBS_BGRPMN1_OA	Subject to Term and Conditions of Use of the International Seabed Authority Website https://www.isa.org.jm/authority/term-and-conditions-use-international-seabed-authority-website	NA	Annika Janssen, ajanssen@senckenberg.de	Annika Janssen	motu 5	NA	NA	Eumalacostraca	NA	NA	NA	NA	NA	NA	NA
23343	order	Box corer	01_pmn_exploration_areas			yes		Malacostraca	DD ISA records	2016	2016	Malacostraca	NA	Latreille, 1802	1071	9108_BC117	9108_BC117	Malacostraca	14.41137	malacostraca	HumanObservation	5140	5140	5140	2f6f183e-66dc-4357-ad5d-5d966c47762d	Malacostraca	NA	NA	-131.9744	Animalia	Arthropoda	Yuzhmorgeologiya	Yuzhmorgeologiya	6	Event	70842_1664673	Box corer	4-14_2_BC117	order	21:45:00	Uncertain	5140.000-5140.000 m	9108_YUZHPMN1X_02	Subject to Term and Conditions of Use of the International Seabed Authority Website https://www.isa.org.jm/authority/term-and-conditions-use-international-seabed-authority-website	flat	NA	NA	NA	NA	NA	NA	NA	NA	NA	NA	NA	NA	NA
23367	order	Baited trap	01_pmn_exploration_areas			yes		Amphipoda	DD ISA records	2015	2015	Amphipoda	NA	Latreille, 1816	1135	OMS-AB02-S05_OMS1-AB2-AMP2581	OMS-AB02-S05_OMS1-AB2-AMP2581	Amphipoda	12.19227	amphipoda	HumanObservation	4100	4100	4100	2f81f9bb-ccad-4a56-a3aa-62b4bd6854c8	Malacostraca	Amphipoda	NA	-117.3054	Animalia	Arthropoda	UK Seabed Resources Ltd.	UK Seabed Resources Ltd.	1	Event	70800_1652017	Baited Trap (TR)	ABYSSLINE 02 (AB02)_TN319_OMS1-AB2-AMP2581	order	03:22:00	Uncertain	4100.000-4100.000 m	OMS-AB02-S05_UKSRLPMN1_OA	Subject to Term and Conditions of Use of the International Seabed Authority Website https://www.isa.org.jm/authority/term-and-conditions-use-international-seabed-authority-website	deep sea sediment, flat	NA	NA	NA	NA	NA	Eumalacostraca	NA	NA	NA	NA	NA	NA	NA
23401	order	Baited trap	01_pmn_exploration_areas			yes		Malacostraca	DD ISA records	2015	2015	Malacostraca	NA	Latreille, 1802	1071	UK1-AB02-U04_UK1-AB2-AMP1600	UK1-AB02-U04_UK1-AB2-AMP1600	Malacostraca	12.56293	malacostraca	HumanObservation	4193	4193	4193	2f8f1053-c2b3-4f71-b0c7-aa1ff0b477ef	Malacostraca	NA	NA	-116.7172	Animalia	Arthropoda	UK Seabed Resources Ltd.	UK Seabed Resources Ltd.	1	Event	70800_1651708	Baited Trap (TR)	ABYSSLINE 02 (AB02)_TN319_UK1-AB2-AMP1600	order	03:17:00	Uncertain	4193.000-4193.000 m	UK1-AB02-U04_UKSRLPMN1X	Subject to Term and Conditions of Use of the International Seabed Authority Website https://www.isa.org.jm/authority/term-and-conditions-use-international-seabed-authority-website	deep sea sediment, flat	NA	NA	NA	NA	NA	NA	NA	NA	NA	NA	NA	NA	NA
23417	order	Baited trap	01_pmn_exploration_areas			yes		Amphipoda	DD ISA records	2015	2015	Amphipoda	NA	Latreille, 1816	1135	OMS-AB02-S05_OMS1-AB2-AMP2501	OMS-AB02-S05_OMS1-AB2-AMP2501	Amphipoda	12.19227	amphipoda	HumanObservation	4100	4100	4100	2f9678fc-0825-40f8-98ba-e4c24baf8c28	Malacostraca	Amphipoda	NA	-117.3054	Animalia	Arthropoda	UK Seabed Resources Ltd.	UK Seabed Resources Ltd.	1	Event	70800_1651937	Baited Trap (TR)	ABYSSLINE 02 (AB02)_TN319_OMS1-AB2-AMP2501	order	03:21:00	Uncertain	4100.000-4100.000 m	OMS-AB02-S05_UKSRLPMN1_OA	Subject to Term and Conditions of Use of the International Seabed Authority Website https://www.isa.org.jm/authority/term-and-conditions-use-international-seabed-authority-website	deep sea sediment, flat	NA	NA	NA	NA	NA	Eumalacostraca	NA	NA	NA	NA	NA	NA	NA
23431	order	Baited trap	01_pmn_exploration_areas			yes		Amphipoda	DD ISA records	2015	2015	Amphipoda	NA	Latreille, 1816	1135	UK1-AB02-U02_UK1-AB2-AMP42	UK1-AB02-U02_UK1-AB2-AMP42	Amphipoda	12.38442	amphipoda	HumanObservation	4149	4149	4149	2f9af7ef-10ea-4ee8-83e1-01bb2f3ec648	Malacostraca	Amphipoda	NA	-116.4804	Animalia	Arthropoda	UK Seabed Resources Ltd.	UK Seabed Resources Ltd.	1	Event	70800_1651470	Baited Trap (TR)	ABYSSLINE 02 (AB02)_TN319_UK1-AB2-AMP42	order	03:13:00	Uncertain	4149.000-4149.000 m	UK1-AB02-U02_UKSRLPMN1X	Subject to Term and Conditions of Use of the International Seabed Authority Website https://www.isa.org.jm/authority/term-and-conditions-use-international-seabed-authority-website	deep sea sediment, flat	NA	NA	NA	NA	NA	Eumalacostraca	NA	NA	NA	NA	NA	NA	NA
23435	order	Baited trap	01_pmn_exploration_areas			yes		Amphipoda	DD ISA records	2013	2013	Amphipoda	NA	Latreille, 1816	1135	UK1-A-B_AB1-AMP381	UK1-A-B_AB1-AMP381	Amphipoda	13.84995	amphipoda	HumanObservation	4082	4082	4082	2f9c97e1-29ca-4244-9386-ab0b75c89fda	Malacostraca	Amphipoda	NA	-116.6234	Animalia	Arthropoda	UK Seabed Resources Ltd.	UK Seabed Resources Ltd.	1	Event	70750_1636704	Baited Trap (TR)	ABYSSLINE 01 (AB01)_13_AB1-AMP381	order	23:44:00	NA	4082.000-4082.000 m	UK1-A-B_UKSRLPMN1X	Subject to Term and Conditions of Use of the International Seabed Authority Website https://www.isa.org.jm/authority/term-and-conditions-use-international-seabed-authority-website	deep sea sediment, flat	NA	NA	NA	NA	NA	Eumalacostraca	NA	NA	NA	NA	NA	NA	NA
23454	order	Baited trap	01_pmn_exploration_areas			yes		Amphipoda	DD ISA records	2015	2015	Amphipoda	NA	Latreille, 1816	1135	OMS-AB02-S01_OMS1-AB2-AMP2446	OMS-AB02-S01_OMS1-AB2-AMP2446	Amphipoda	12.11787	amphipoda	HumanObservation	4181	4181	4181	2fa50a1e-40fc-468b-9a56-e39e61eda52e	Malacostraca	Amphipoda	NA	-117.3435	Animalia	Arthropoda	UK Seabed Resources Ltd.	UK Seabed Resources Ltd.	1	Event	70800_1651882	Baited Trap (TR)	ABYSSLINE 02 (AB02)_TN319_OMS1-AB2-AMP2446	order	03:20:00	Uncertain	4181.000-4181.000 m	OMS-AB02-S01_UKSRLPMN1_OA	Subject to Term and Conditions of Use of the International Seabed Authority Website https://www.isa.org.jm/authority/term-and-conditions-use-international-seabed-authority-website	deep sea sediment, flat	NA	NA	NA	NA	NA	Eumalacostraca	NA	NA	NA	NA	NA	NA	NA
23476	order	Megacorer	01_pmn_exploration_areas			yes		Mysida	DD ISA records	2013	2013	Mysida	NA	Boas, 1883	149668	UK1-A-B_AB1-MYS24	UK1-A-B_AB1-MYS24	Mysida	13.84652	mysida	HumanObservation	4156	4156	4156	2fb05e00-8449-4f8f-ad79-5359cb9a2d6a	Malacostraca	Mysida	NA	-116.6267	Animalia	Arthropoda	UK Seabed Resources Ltd.	UK Seabed Resources Ltd.	1	Event	70750_1637642	Megacore (MC)	ABYSSLINE 01 (AB01)_13_AB1-MYS24	order	14:12:00	NA	4156.000-4156.000 m	UK1-A-B_UKSRLPMN1X	Subject to Term and Conditions of Use of the International Seabed Authority Website https://www.isa.org.jm/authority/term-and-conditions-use-international-seabed-authority-website	deep sea sediment, flat	NA	NA	NA	NA	NA	Eumalacostraca	NA	NA	NA	NA	NA	NA	NA
23478	order	Multicorer	01_pmn_exploration_areas			yes		Harpacticoida	DD ISA records	2015	2015	Harpacticoida	NA	Sars G.O., 1903	1102	S08_CRS3787	S08_CRS3787	Harpacticoida	12.19015	harpacticoida	HumanObservation	4179	4179	4179	2fb10433-f1ff-4375-b7d9-b5a3f3f64253	Hexanauplia	Harpacticoida	NA	-117.3714	Animalia	Arthropoda	Ocean Mineral Singapore Pte. Ltd.	Ocean Mineral Singapore Pte. Ltd.	22	Event	70830_1662132	Multicorer	AB02_1_CRS3787	order	22:04:00	Uncertain	4179.000-4179.000 m	S08_OMSPMN1X_Singapore	Subject to Term and Conditions of Use of the International Seabed Authority Website https://www.isa.org.jm/authority/term-and-conditions-use-international-seabed-authority-website	Sediment	NA	NA	NA	NA	NA	Copepoda	NA	NA	NA	NA	NA	NA	NA
23526	order	Baited trap	01_pmn_exploration_areas			yes		Amphipoda	DD ISA records	2015	2015	Amphipoda	NA	Latreille, 1816	1135	OMS-AB02-S05_OMS1-AB2-AMP2496	OMS-AB02-S05_OMS1-AB2-AMP2496	Amphipoda	12.19227	amphipoda	HumanObservation	4100	4100	4100	2fc63e5e-d2b4-4f28-b275-3e51224e2951	Malacostraca	Amphipoda	NA	-117.3054	Animalia	Arthropoda	UK Seabed Resources Ltd.	UK Seabed Resources Ltd.	1	Event	70800_1651932	Baited Trap (TR)	ABYSSLINE 02 (AB02)_TN319_OMS1-AB2-AMP2496	order	03:21:00	Uncertain	4100.000-4100.000 m	OMS-AB02-S05_UKSRLPMN1_OA	Subject to Term and Conditions of Use of the International Seabed Authority Website https://www.isa.org.jm/authority/term-and-conditions-use-international-seabed-authority-website	deep sea sediment, flat	NA	NA	NA	NA	NA	Eumalacostraca	NA	NA	NA	NA	NA	NA	NA
23531	order	EBS	01_pmn_exploration_areas			yes		Isopoda	DD ISA records	2013	2013	Isopoda	NA	Latreille, 1817	1131	UK1-A-EB02_AB1-ISO98	UK1-A-EB02_AB1-ISO98	Isopoda	13.75892	isopoda	HumanObservation	4158	4158	4158	2fc7a15f-71ec-42f1-aea6-2b1e5e6fbcf3	Malacostraca	Isopoda	NA	-116.6606	Animalia	Arthropoda	UK Seabed Resources Ltd.	UK Seabed Resources Ltd.	1	Event	70750_1637125	Benthic sled	ABYSSLINE 01 (AB01)_13_AB1-ISO98	order	07:58:00	NA	4158.000-4158.000 m	UK1-A-EB02_UKSRLPMN1X	Subject to Term and Conditions of Use of the International Seabed Authority Website https://www.isa.org.jm/authority/term-and-conditions-use-international-seabed-authority-website	deep sea sediment, flat	Nils Brenke, nbrenke@senckenberg.de	Nils Brenke	NA	NA	NA	Eumalacostraca	NA	NA	NA	NA	NA	NA	NA
23565	order	EBS	01_pmn_exploration_areas			yes		Cumacea	DD ISA records	2013	2013	Cumacea	NA	Kr�yer, 1846	1137	UK1-A-EB04_AB1-CUM9	UK1-A-EB04_AB1-CUM9	Cumacea	13.80333	cumacea	HumanObservation	4155	4155	4155	2fdecddb-dd00-4906-bc9e-483cdba787b5	Malacostraca	Cumacea	NA	-116.4708	Animalia	Arthropoda	UK Seabed Resources Ltd.	UK Seabed Resources Ltd.	1	Event	70750_1637668	Benthic sled	ABYSSLINE 01 (AB01)_13_AB1-CUM9	order	12:48:00	NA	4155.000-4155.000 m	UK1-A-EB04_UKSRLPMN1X	Subject to Term and Conditions of Use of the International Seabed Authority Website https://www.isa.org.jm/authority/term-and-conditions-use-international-seabed-authority-website	deep sea sediment, flat	NA	NA	NA	NA	NA	Eumalacostraca	NA	NA	NA	NA	NA	NA	NA
23623	order	EBS	01_pmn_exploration_areas			yes		Harpacticoida	DD ISA records	2014	2014	Harpacticoida	NA	Sars G.O., 1903	1102	#21_EBS_BD2460	21_EBS_BD2460	Harpacticoida	12.02278	harpacticoida	HumanObservation	4132	4132	4132	2ffa70d1-c510-4329-869f-de5a4322ac6f	Hexanauplia	Harpacticoida	NA	-117.1253	Animalia	Arthropoda	Federal Institute for Geosciences and Natural Resources of Germany	Federal Institute for Geosciences and Natural Resources of Germany	49	Event	70766_1643206	EBS	Mangan2014_KM14-08_BD2460	order	00:00:00	Uncertain	4132.000-4132.000 m	#21_EBS_BGRPMN1_OA	Subject to Term and Conditions of Use of the International Seabed Authority Website https://www.isa.org.jm/authority/term-and-conditions-use-international-seabed-authority-website	NA	NA	NA	NA	NA	NA	Copepoda	NA	NA	NA	NA	NA	NA	NA
23629	order	Baited trap	01_pmn_exploration_areas			yes		Amphipoda	DD ISA records	2015	2015	Amphipoda	NA	Latreille, 1816	1135	OMS-AB02-S07_OMS1-AB2-AMP3392	OMS-AB02-S07_OMS1-AB2-AMP3392	Amphipoda	12.14437	amphipoda	HumanObservation	4081	4081	4081	2ffdf2a5-b3fa-4d61-82b0-952aa6aa51a3	Malacostraca	Amphipoda	NA	-117.2415	Animalia	Arthropoda	UK Seabed Resources Ltd.	UK Seabed Resources Ltd.	1	Event	70800_1652156	Baited Trap (TR)	ABYSSLINE 02 (AB02)_TN319_OMS1-AB2-AMP3392	order	03:24:00	Uncertain	4081.000-4081.000 m	OMS-AB02-S07_UKSRLPMN1_OA	Subject to Term and Conditions of Use of the International Seabed Authority Website https://www.isa.org.jm/authority/term-and-conditions-use-international-seabed-authority-website	deep sea sediment, flat	NA	NA	NA	NA	NA	Eumalacostraca	NA	NA	NA	NA	NA	NA	NA
23646	order	Baited trap	01_pmn_exploration_areas			yes		Amphipoda	DD ISA records	2013	2013	Amphipoda	NA	Latreille, 1816	1135	UK1-A-B_AB1-AMP172	UK1-A-B_AB1-AMP172	Amphipoda	13.84995	amphipoda	HumanObservation	4082	4082	4082	3009a9bb-c811-49cb-9abc-20ecd42d98e2	Malacostraca	Amphipoda	NA	-116.6234	Animalia	Arthropoda	UK Seabed Resources Ltd.	UK Seabed Resources Ltd.	1	Event	70750_1636495	Baited Trap (TR)	ABYSSLINE 01 (AB01)_13_AB1-AMP172	order	23:44:00	NA	4082.000-4082.000 m	UK1-A-B_UKSRLPMN1X	Subject to Term and Conditions of Use of the International Seabed Authority Website https://www.isa.org.jm/authority/term-and-conditions-use-international-seabed-authority-website	deep sea sediment, flat	NA	NA	NA	NA	NA	Eumalacostraca	NA	NA	NA	NA	NA	NA	NA
23654	order	Baited trap	01_pmn_exploration_areas			yes		Amphipoda	DD ISA records	2015	2015	Amphipoda	NA	Latreille, 1816	1135	OMS-AB02-S02_OMS1-AB2-AMP2464	OMS-AB02-S02_OMS1-AB2-AMP2464	Amphipoda	12.06541	amphipoda	HumanObservation	4125	4125	4125	300d5322-5f57-47c6-bb46-23c98da03a28	Malacostraca	Amphipoda	NA	-117.161	Animalia	Arthropoda	UK Seabed Resources Ltd.	UK Seabed Resources Ltd.	1	Event	70800_1651900	Baited Trap (TR)	ABYSSLINE 02 (AB02)_TN319_OMS1-AB2-AMP2464	order	03:20:00	Uncertain	4125.000-4125.000 m	OMS-AB02-S02_UKSRLPMN1_OA	Subject to Term and Conditions of Use of the International Seabed Authority Website https://www.isa.org.jm/authority/term-and-conditions-use-international-seabed-authority-website	deep sea sediment, flat	NA	NA	NA	NA	NA	Eumalacostraca	NA	NA	NA	NA	NA	NA	NA
23667	order	Baited trap	01_pmn_exploration_areas			yes		Amphipoda	DD ISA records	2013	2013	Amphipoda	NA	Latreille, 1816	1135	UK1-A-B_AB1-AMP623	UK1-A-B_AB1-AMP623	Amphipoda	13.84995	amphipoda	HumanObservation	4082	4082	4082	30107794-d298-4252-9d2b-0569ac27a8c6	Malacostraca	Amphipoda	NA	-116.6234	Animalia	Arthropoda	UK Seabed Resources Ltd.	UK Seabed Resources Ltd.	1	Event	70750_1636946	Baited Trap (TR)	ABYSSLINE 01 (AB01)_13_AB1-AMP623	order	23:44:00	NA	4082.000-4082.000 m	UK1-A-B_UKSRLPMN1X	Subject to Term and Conditions of Use of the International Seabed Authority Website https://www.isa.org.jm/authority/term-and-conditions-use-international-seabed-authority-website	deep sea sediment, flat	NA	NA	NA	NA	NA	Eumalacostraca	NA	NA	NA	NA	NA	NA	NA
23669	order	Baited trap	01_pmn_exploration_areas			yes		Amphipoda	DD ISA records	2013	2013	Amphipoda	NA	Latreille, 1816	1135	UK1-A-B_AB1-AMP251	UK1-A-B_AB1-AMP251	Amphipoda	13.84995	amphipoda	HumanObservation	4082	4082	4082	30129b80-f1d7-4454-ab2f-e3425ae80fa0	Malacostraca	Amphipoda	NA	-116.6234	Animalia	Arthropoda	UK Seabed Resources Ltd.	UK Seabed Resources Ltd.	1	Event	70750_1636574	Baited Trap (TR)	ABYSSLINE 01 (AB01)_13_AB1-AMP251	order	23:44:00	NA	4082.000-4082.000 m	UK1-A-B_UKSRLPMN1X	Subject to Term and Conditions of Use of the International Seabed Authority Website https://www.isa.org.jm/authority/term-and-conditions-use-international-seabed-authority-website	deep sea sediment, flat	NA	NA	NA	NA	NA	Eumalacostraca	NA	NA	NA	NA	NA	NA	NA
23695	order	Baited trap	01_pmn_exploration_areas			yes		Amphipoda	DD ISA records	2013	2013	Amphipoda	NA	Latreille, 1816	1135	UK1-A-B_AB1-AMP276	UK1-A-B_AB1-AMP276	Amphipoda	13.84995	amphipoda	HumanObservation	4082	4082	4082	301fda1d-18ef-479f-be31-b63066b07ac5	Malacostraca	Amphipoda	NA	-116.6234	Animalia	Arthropoda	UK Seabed Resources Ltd.	UK Seabed Resources Ltd.	1	Event	70750_1636599	Baited Trap (TR)	ABYSSLINE 01 (AB01)_13_AB1-AMP276	order	23:44:00	NA	4082.000-4082.000 m	UK1-A-B_UKSRLPMN1X	Subject to Term and Conditions of Use of the International Seabed Authority Website https://www.isa.org.jm/authority/term-and-conditions-use-international-seabed-authority-website	deep sea sediment, flat	NA	NA	NA	NA	NA	Eumalacostraca	NA	NA	NA	NA	NA	NA	NA
23703	order	Baited trap	01_pmn_exploration_areas			yes		Amphipoda	DD ISA records	2013	2013	Amphipoda	NA	Latreille, 1816	1135	UK1-A-B_AB1-AMP567	UK1-A-B_AB1-AMP567	Amphipoda	13.84995	amphipoda	HumanObservation	4082	4082	4082	30258e74-6586-4800-9150-32d31ea9f300	Malacostraca	Amphipoda	NA	-116.6234	Animalia	Arthropoda	UK Seabed Resources Ltd.	UK Seabed Resources Ltd.	1	Event	70750_1636890	Baited Trap (TR)	ABYSSLINE 01 (AB01)_13_AB1-AMP567	order	23:44:00	NA	4082.000-4082.000 m	UK1-A-B_UKSRLPMN1X	Subject to Term and Conditions of Use of the International Seabed Authority Website https://www.isa.org.jm/authority/term-and-conditions-use-international-seabed-authority-website	deep sea sediment, flat	NA	NA	NA	NA	NA	Eumalacostraca	NA	NA	NA	NA	NA	NA	NA
23705	order	KGS	01_pmn_exploration_areas			yes		Amphipoda	DD ISA records	2013	2013	Amphipoda	NA	Latreille, 1816	1135	#17_KG_BD2146	17_KG_BD2146	Amphipoda	12.05667	amphipoda	HumanObservation	4139	4139	4139	3026c394-c264-492d-a2ab-758d427fcfde	Malacostraca	Amphipoda	NA	-117.2319	Animalia	Arthropoda	Federal Institute for Geosciences and Natural Resources of Germany	Federal Institute for Geosciences and Natural Resources of Germany	2	Event	70766_1642892	KG	Mangan 2013_KM13-07_BD2146	order	03:22:00	Uncertain	4139.000-4139.000 m	#17_KG_BGRPMN1_OA	Subject to Term and Conditions of Use of the International Seabed Authority Website https://www.isa.org.jm/authority/term-and-conditions-use-international-seabed-authority-website	NA	NA	NA	NA	NA	NA	Eumalacostraca	NA	NA	NA	NA	NA	NA	NA
23725	order	Multicorer	01_pmn_exploration_areas			yes		Actiniaria	DD ISA records	2015	2015	Actiniaria	NA	Hertwig, 1882	1360	S09_CRS3945	S09_CRS3945	Actiniaria	12.09998	actiniaria	HumanObservation	4082	4082	4082	30324860-fc3b-4f1c-8c9a-ca7c48c0e380	Anthozoa	Actiniaria	NA	-117.1967	Animalia	Cnidaria	Ocean Mineral Singapore Pte. Ltd.	Ocean Mineral Singapore Pte. Ltd.	1	Event	70830_1662290	Multicorer	AB02_1_CRS3945	order	14:23:00	Uncertain	4082.000-4082.000 m	S09_OMSPMN1X_Singapore	Subject to Term and Conditions of Use of the International Seabed Authority Website https://www.isa.org.jm/authority/term-and-conditions-use-international-seabed-authority-website	Sediment	Estefania Rodriguez, erodriguez@amnh.org	Estefania Rodriguez	NA	NA	NA	Hexacorallia	NA	NA	NA	NA	NA	NA	NA
23730	order	Multicorer	01_pmn_exploration_areas			yes		Oligochaeta	DD ISA records	2015	2015	Oligochaeta	NA	Grube, 1850	2036	SO239-175_SO239-1208	SO239-175_SO239-1208	Oligochaeta	14.04083	oligochaeta	HumanObservation	5008	5008	5008	3033ddb2-fe75-44c2-ab85-355804739907	Clitellata	NA	NA	-130.0852	Animalia	Annelida	Institut fran�ais de recherche pour l'exploitation de la mer	Institut fran�ais de recherche pour l'exploitation de la mer	NA	Event	70783_1647161	Multitube corer (12 cores)	SO239_1_SO239-1208	order	22:10:00	Uncertain	5008.000-5008.000 m	SO239-175_IFREMERPMN1X_02	Subject to Term and Conditions of Use of the International Seabed Authority Website https://www.isa.org.jm/authority/term-and-conditions-use-international-seabed-authority-website	NA	Hauquier, Freija, freija.hauquier@UGent.be	Hauquier, Freija	NA	NA	NA	Oligochaeta	NA	NA	NA	NA	NA	NA	NA
23732	order	KGS	01_pmn_exploration_areas			yes		Amphipoda	DD ISA records	2013	2013	Amphipoda	NA	Latreille, 1816	1135	#96_KG_BD2374	96_KG_BD2374	Amphipoda	11.84694	amphipoda	HumanObservation	4332	4332	4332	30343ed5-28cc-4619-b746-19044557ebf6	Malacostraca	Amphipoda	NA	-117.5775	Animalia	Arthropoda	Federal Institute for Geosciences and Natural Resources of Germany	Federal Institute for Geosciences and Natural Resources of Germany	1	Event	70766_1643120	KG	Mangan 2013_KM13-07_BD2374	order	07:54:00	Uncertain	4332.000-4332.000 m	#96_KG_BGRPMN1X_East	Subject to Term and Conditions of Use of the International Seabed Authority Website https://www.isa.org.jm/authority/term-and-conditions-use-international-seabed-authority-website	NA	NA	NA	NA	NA	NA	Eumalacostraca	NA	NA	NA	NA	NA	NA	NA
23736	order	Box corer	01_pmn_exploration_areas			yes		Tanaidacea	DD ISA records	2015	2015	Tanaidacea	NA	Dana, 1849	1133	S02_CRS1871	S02_CRS1871	Tanaidacea	12.08181	tanaidacea	HumanObservation	4072	4072	4072	3035cf5f-36ad-4ea7-a5ee-5e5c420fd0be	Malacostraca	Tanaidacea	NA	-117.1782	Animalia	Arthropoda	Ocean Mineral Singapore Pte. Ltd.	Ocean Mineral Singapore Pte. Ltd.	3	Event	70830_1660216	Box corer	AB02_1_CRS1871	order	00:37:00	Uncertain	4072.000-4072.000 m	S02_OMSPMN1X_Singapore	Subject to Term and Conditions of Use of the International Seabed Authority Website https://www.isa.org.jm/authority/term-and-conditions-use-international-seabed-authority-website	Sediment	Chim Chee Kong, tmscck@nus.edu.sg	Chim Chee Kong	NA	NA	NA	Eumalacostraca	NA	NA	NA	NA	NA	NA	NA
23755	order	Box corer	01_pmn_exploration_areas			yes		Gastropoda	DD ISA records	2016	2016	Gastropoda	NA	Cuvier, 1795	101	9172-1_BC464	9172-1_BC464	Gastropoda	13.90138	gastropoda	HumanObservation	5104	5104	5104	3041c091-3538-40ba-ae2b-85181cbc0ee7	Gastropoda	NA	NA	-131.7708	Animalia	Mollusca	Yuzhmorgeologiya	Yuzhmorgeologiya	2	Event	70842_1665020	Box corer	4-14_2_BC464	order	15:08:00	Uncertain	5104.000-5104.000 m	9172-1_YUZHPMN1X_02	Subject to Term and Conditions of Use of the International Seabed Authority Website https://www.isa.org.jm/authority/term-and-conditions-use-international-seabed-authority-website	flat	NA	NA	NA	NA	NA	NA	NA	NA	NA	NA	NA	NA	NA
23764	order	KGS	01_pmn_exploration_areas			yes		Decapoda	DD ISA records	2013	2013	Decapoda	NA	Latreille, 1802	1130	#62_KG_MUC2261	62_KG_MUC2261	Decapoda	11.79444	decapoda	HumanObservation	4234	4234	4234	3044ffd6-fbed-4bdf-8015-ef5b556e269e	Malacostraca	Decapoda	NA	-116.8331	Animalia	Arthropoda	Federal Institute for Geosciences and Natural Resources of Germany	Federal Institute for Geosciences and Natural Resources of Germany	1	Event	70764_1640100	KG	Mangan 2013_KM13-07_MUC2261	order	21:13:00	Uncertain	4234.000-4234.000 m	#62_KG_BGRPMN1X_East	Subject to Term and Conditions of Use of the International Seabed Authority Website https://www.isa.org.jm/authority/term-and-conditions-use-international-seabed-authority-website	NA	NA	NA	NA	NA	NA	Eumalacostraca	NA	NA	NA	NA	NA	NA	NA
23767	order	Baited trap	01_pmn_exploration_areas			yes		Amphipoda	DD ISA records	2013	2013	Amphipoda	NA	Latreille, 1816	1135	UK1-A-B_AB1-AMP361	UK1-A-B_AB1-AMP361	Amphipoda	13.84995	amphipoda	HumanObservation	4082	4082	4082	3045dc1b-c36b-4693-9fd7-bb1503f18d56	Malacostraca	Amphipoda	NA	-116.6234	Animalia	Arthropoda	UK Seabed Resources Ltd.	UK Seabed Resources Ltd.	1	Event	70750_1636684	Baited Trap (TR)	ABYSSLINE 01 (AB01)_13_AB1-AMP361	order	23:44:00	NA	4082.000-4082.000 m	UK1-A-B_UKSRLPMN1X	Subject to Term and Conditions of Use of the International Seabed Authority Website https://www.isa.org.jm/authority/term-and-conditions-use-international-seabed-authority-website	deep sea sediment, flat	NA	NA	NA	NA	NA	Eumalacostraca	NA	NA	NA	NA	NA	NA	NA
23797	order	Box corer	01_pmn_exploration_areas			yes		Ostracoda	DD ISA records	2016	2016	Ostracoda	NA	Latreille, 1802	1078	9098_BC28	9098_BC28	Ostracoda	14.52198	ostracoda	HumanObservation	5083	5083	5083	3057ad97-4be3-433e-88f9-42d2c6338265	Ostracoda	NA	NA	-131.9828	Animalia	Arthropoda	Yuzhmorgeologiya	Yuzhmorgeologiya	4	Event	70842_1664584	Box corer	4-14_2_BC28	order	15:20:00	Uncertain	5083.000-5083.000 m	9098_YUZHPMN1X_02	Subject to Term and Conditions of Use of the International Seabed Authority Website https://www.isa.org.jm/authority/term-and-conditions-use-international-seabed-authority-website	flat	NA	NA	NA	NA	NA	NA	NA	NA	NA	NA	NA	NA	NA
23812	order	EBS	01_pmn_exploration_areas			yes		Tanaidacea	DD ISA records	2013	2013	Tanaidacea	NA	Dana, 1849	1133	UK1-A-EB04_AB1-TAN48	UK1-A-EB04_AB1-TAN48	Tanaidacea	13.80333	tanaidacea	HumanObservation	4155	4155	4155	305edd7f-92d0-44af-8d62-d0620d32ebf3	Malacostraca	Tanaidacea	NA	-116.4708	Animalia	Arthropoda	UK Seabed Resources Ltd.	UK Seabed Resources Ltd.	1	Event	70750_1637598	Benthic sled	ABYSSLINE 01 (AB01)_13_AB1-TAN48	order	12:48:00	NA	4155.000-4155.000 m	UK1-A-EB04_UKSRLPMN1X	Subject to Term and Conditions of Use of the International Seabed Authority Website https://www.isa.org.jm/authority/term-and-conditions-use-international-seabed-authority-website	deep sea sediment, flat	NA	NA	NA	NA	NA	Eumalacostraca	NA	NA	NA	NA	NA	NA	NA
23835	order	Box corer	01_pmn_exploration_areas			yes		Harpacticoida	DD ISA records	2014	2014	Harpacticoida	NA	Sars G.O., 1903	1102	9019-1_BG157	9019-1_BG157	Harpacticoida	13.55522	harpacticoida	HumanObservation	5010	5010	5010	30695032-929a-499d-a8a0-315789ac5d5e	Hexanauplia	Harpacticoida	NA	-132.1146	Animalia	Arthropoda	Yuzhmorgeologiya	Yuzhmorgeologiya	29	Event	70840_1663929	Box corer	4-13_2_BG157	order	18:28:00	Uncertain	5010.000-5010.000 m	9019-1_YUZHPMN1X_02	Subject to Term and Conditions of Use of the International Seabed Authority Website https://www.isa.org.jm/authority/term-and-conditions-use-international-seabed-authority-website	flat	NA	NA	NA	NA	NA	Copepoda	NA	NA	NA	NA	NA	NA	NA
23868	order	EBS	01_pmn_exploration_areas			yes		Isopoda	DD ISA records	2013	2013	Isopoda	NA	Latreille, 1817	1131	#90_EBS_MUC2015	90_EBS_MUC2015	Isopoda	12.01611	isopoda	HumanObservation	4340	4340	4340	307a909e-653f-4974-8e6e-c6dbda543728	Malacostraca	Isopoda	NA	-117.5772	Animalia	Arthropoda	Federal Institute for Geosciences and Natural Resources of Germany	Federal Institute for Geosciences and Natural Resources of Germany	1	Event	70764_1639854	EBS	Mangan 2013_KM13-07_MUC2015	order	00:00:00	Uncertain	4340.000-4340.000 m	#90_EBS_BGRPMN1_OA	Subject to Term and Conditions of Use of the International Seabed Authority Website https://www.isa.org.jm/authority/term-and-conditions-use-international-seabed-authority-website	NA	Annika Janssen, ajanssen@senckenberg.de	Annika Janssen	motu 5	NA	NA	Eumalacostraca	NA	NA	NA	NA	NA	NA	NA
23873	order	Box corer	01_pmn_exploration_areas			yes		Amphipoda	DD ISA records	2015	2015	Amphipoda	NA	Latreille, 1816	1135	B6S02_MUC505	B6S02_MUC505	Amphipoda	13.88324	amphipoda	HumanObservation	4560.323	4560.323	4560.323	307daeb0-e138-4cda-addc-80c276897e40	Malacostraca	Amphipoda	NA	-123.2822	Animalia	Arthropoda	Global Sea Mineral Resources NV	Global Sea Mineral Resources NV	2	Event	70886_1686773	Box corer	GSRNOD15A_1_MUC505	order	00:00:00	Uncertain	4560.323-4560.323 m	B6S02_GSRPMN1X_B6	Subject to Term and Conditions of Use of the International Seabed Authority Website https://www.isa.org.jm/authority/term-and-conditions-use-international-seabed-authority-website	flat nodule area	Bart De Smet, badsmet.desmet@Ugent.be	Bart De Smet	NA	NA	NA	Eumalacostraca	NA	NA	NA	NA	NA	NA	NA
23921	order	EBS	01_pmn_exploration_areas			yes		Amphipoda	DD ISA records	2012	2012	Amphipoda	NA	Latreille, 1816	1135	#16EBS_BD900	16EBS_BD900	Amphipoda	11.79486	amphipoda	HumanObservation	4135	4135	4135	30976d61-1f7b-4205-9b10-5af1361ba6ac	Malacostraca	Amphipoda	NA	-116.8855	Animalia	Arthropoda	Federal Institute for Geosciences and Natural Resources of Germany	Federal Institute for Geosciences and Natural Resources of Germany	23	Event	70766_1641646	EBS	Bionod2012_1_BD900	order	19:00:00	Uncertain	4135.000-4135.000 m	#16EBS_BGRPMN1X_East	Subject to Term and Conditions of Use of the International Seabed Authority Website https://www.isa.org.jm/authority/term-and-conditions-use-international-seabed-authority-website	NA	NA	NA	NA	NA	NA	Eumalacostraca	NA	NA	NA	NA	NA	NA	NA
23944	order	Multicorer	01_pmn_exploration_areas			yes		Tantulocarida	DD ISA records	2015	2015	Tantulocarida	NA	Boxshall & Lincoln, 1983	1083	SO239-164_SO239-381	SO239-164_SO239-381	Tantulocarida	14.05	tantulocarida	HumanObservation	4955	4955	4955	30a38ea1-4185-46a8-9b11-6243a3220ada	Hexanauplia	NA	NA	-130.1237	Animalia	Arthropoda	Institut fran�ais de recherche pour l'exploitation de la mer	Institut fran�ais de recherche pour l'exploitation de la mer	NA	Event	70783_1646334	Multitube corer (12 cores)	SO239_1_SO239-381	order	11:55:00	Uncertain	4955.000-4955.000 m	SO239-164_IFREMERPMN1X_02	Subject to Term and Conditions of Use of the International Seabed Authority Website https://www.isa.org.jm/authority/term-and-conditions-use-international-seabed-authority-website	NA	Hauquier, Freija, freija.hauquier@UGent.be	Hauquier, Freija	NA	NA	NA	Tantulocarida	NA	NA	NA	NA	NA	NA	NA
23965	order	Baited trap	01_pmn_exploration_areas			yes		Amphipoda	DD ISA records	2015	2015	Amphipoda	NA	Latreille, 1816	1135	OMS-AB02-S07_OMS1-AB2-AMP3396	OMS-AB02-S07_OMS1-AB2-AMP3396	Amphipoda	12.14437	amphipoda	HumanObservation	4081	4081	4081	30af91f7-340c-403f-9ae1-d2a310b74471	Malacostraca	Amphipoda	NA	-117.2415	Animalia	Arthropoda	UK Seabed Resources Ltd.	UK Seabed Resources Ltd.	1	Event	70800_1652160	Baited Trap (TR)	ABYSSLINE 02 (AB02)_TN319_OMS1-AB2-AMP3396	order	03:25:00	Uncertain	4081.000-4081.000 m	OMS-AB02-S07_UKSRLPMN1_OA	Subject to Term and Conditions of Use of the International Seabed Authority Website https://www.isa.org.jm/authority/term-and-conditions-use-international-seabed-authority-website	deep sea sediment, flat	NA	NA	NA	NA	NA	Eumalacostraca	NA	NA	NA	NA	NA	NA	NA
23968	order	Multicorer	01_pmn_exploration_areas			yes		Harpacticoida	DD ISA records	2015	2015	Harpacticoida	NA	Sars G.O., 1903	1102	S11_CRS3818	S11_CRS3818	Harpacticoida	12.00919	harpacticoida	HumanObservation	4152	4152	4152	30b1d2e6-9fe8-461b-88d9-7647034a33de	Hexanauplia	Harpacticoida	NA	-117.3804	Animalia	Arthropoda	Ocean Mineral Singapore Pte. Ltd.	Ocean Mineral Singapore Pte. Ltd.	47	Event	70830_1662163	Multicorer	AB02_1_CRS3818	order	20:20:00	Uncertain	4152.000-4152.000 m	S11_OMSPMN1X_Singapore	Subject to Term and Conditions of Use of the International Seabed Authority Website https://www.isa.org.jm/authority/term-and-conditions-use-international-seabed-authority-website	Sediment	NA	NA	NA	NA	NA	Copepoda	NA	NA	NA	NA	NA	NA	NA
23989	order	Box corer	01_pmn_exploration_areas			yes		Gastropoda	DD ISA records	2015	2015	Gastropoda	NA	Cuvier, 1795	101	9119-4_BC129	9119-4_BC129	Gastropoda	14.25188	gastropoda	HumanObservation	5094	5094	5094	30bd3537-3aa0-4093-a6be-ff271161db32	Gastropoda	NA	NA	-131.9943	Animalia	Mollusca	Yuzhmorgeologiya	Yuzhmorgeologiya	1	Event	70842_1664685	Box corer	4-14_2_BC129	order	00:04:00	Uncertain	5094.000-5094.000 m	9119-4_YUZHPMN1X_02	Subject to Term and Conditions of Use of the International Seabed Authority Website https://www.isa.org.jm/authority/term-and-conditions-use-international-seabed-authority-website	flat	NA	NA	NA	NA	NA	NA	NA	NA	NA	NA	NA	NA	NA
24002	order	EBS	01_pmn_exploration_areas			yes		Isopoda	DD ISA records	2013	2013	Isopoda	NA	Latreille, 1817	1131	#90_EBS_MU1861	90_EBS_MU1861	Isopoda	12.01611	isopoda	HumanObservation	4340	4340	4340	30c3ef96-c7b0-488e-a1fa-90a18dd5dbd9	Malacostraca	Isopoda	NA	-117.5772	Animalia	Arthropoda	Federal Institute for Geosciences and Natural Resources of Germany	Federal Institute for Geosciences and Natural Resources of Germany	1	Event	70726_1623751	EBS	Mangan 2013_KM13-07_MU1861	order	00:00:00	Uncertain	4340.000-4340.000 m	#90_EBS_BGRPMN1_OA	Subject to Term and Conditions of Use of the International Seabed Authority Website https://www.isa.org.jm/authority/term-and-conditions-use-international-seabed-authority-website	NA	Annika Janssen, ajanssen@senckenberg.de	Annika Janssen	motu 0	NA	NA	Eumalacostraca	NA	NA	NA	NA	NA	NA	NA
24022	order	EBS	01_pmn_exploration_areas			yes		Tanaidacea	DD ISA records	2013	2013	Tanaidacea	NA	Dana, 1849	1133	UK1-A-EB04_AB1-TAN37	UK1-A-EB04_AB1-TAN37	Tanaidacea	13.80333	tanaidacea	HumanObservation	4155	4155	4155	30cf8f27-b087-4344-b100-1243bef2b5ec	Malacostraca	Tanaidacea	NA	-116.4708	Animalia	Arthropoda	UK Seabed Resources Ltd.	UK Seabed Resources Ltd.	1	Event	70750_1637587	Benthic sled	ABYSSLINE 01 (AB01)_13_AB1-TAN37	order	12:48:00	NA	4155.000-4155.000 m	UK1-A-EB04_UKSRLPMN1X	Subject to Term and Conditions of Use of the International Seabed Authority Website https://www.isa.org.jm/authority/term-and-conditions-use-international-seabed-authority-website	deep sea sediment, flat	NA	NA	NA	NA	NA	Eumalacostraca	NA	NA	NA	NA	NA	NA	NA
24030	order	Box corer	01_pmn_exploration_areas			yes		Ostracoda	DD ISA records	2015	2015	Ostracoda	NA	Latreille, 1802	1078	9184_BC591	9184_BC591	Ostracoda	13.58832	ostracoda	HumanObservation	5031	5031	5031	30d6b9f2-9997-407f-85c7-7698d4d7944b	Ostracoda	NA	NA	-131.6884	Animalia	Arthropoda	Yuzhmorgeologiya	Yuzhmorgeologiya	2	Event	70842_1665147	Box corer	4-14_2_BC591	order	20:55:00	Uncertain	5031.000-5031.000 m	9184_YUZHPMN1X_02	Subject to Term and Conditions of Use of the International Seabed Authority Website https://www.isa.org.jm/authority/term-and-conditions-use-international-seabed-authority-website	flat	NA	NA	NA	NA	NA	NA	NA	NA	NA	NA	NA	NA	NA
24038	order	Baited trap	01_pmn_exploration_areas			yes		Amphipoda	DD ISA records	2013	2013	Amphipoda	NA	Latreille, 1816	1135	UK1-A-B_AB1-AMP352	UK1-A-B_AB1-AMP352	Amphipoda	13.84995	amphipoda	HumanObservation	4082	4082	4082	30db418e-0854-4ada-9de0-8bd4ce9845e8	Malacostraca	Amphipoda	NA	-116.6234	Animalia	Arthropoda	UK Seabed Resources Ltd.	UK Seabed Resources Ltd.	1	Event	70750_1636675	Baited Trap (TR)	ABYSSLINE 01 (AB01)_13_AB1-AMP352	order	23:44:00	NA	4082.000-4082.000 m	UK1-A-B_UKSRLPMN1X	Subject to Term and Conditions of Use of the International Seabed Authority Website https://www.isa.org.jm/authority/term-and-conditions-use-international-seabed-authority-website	deep sea sediment, flat	NA	NA	NA	NA	NA	Eumalacostraca	NA	NA	NA	NA	NA	NA	NA
24040	order	Baited trap	01_pmn_exploration_areas			yes		Amphipoda	DD ISA records	2013	2013	Amphipoda	NA	Latreille, 1816	1135	UK1-A-B_AB1-AMP426	UK1-A-B_AB1-AMP426	Amphipoda	13.84995	amphipoda	HumanObservation	4082	4082	4082	30dc7e8d-fd1a-4c49-bb01-0a114337aee7	Malacostraca	Amphipoda	NA	-116.6234	Animalia	Arthropoda	UK Seabed Resources Ltd.	UK Seabed Resources Ltd.	1	Event	70750_1636749	Baited Trap (TR)	ABYSSLINE 01 (AB01)_13_AB1-AMP426	order	23:44:00	NA	4082.000-4082.000 m	UK1-A-B_UKSRLPMN1X	Subject to Term and Conditions of Use of the International Seabed Authority Website https://www.isa.org.jm/authority/term-and-conditions-use-international-seabed-authority-website	deep sea sediment, flat	NA	NA	NA	NA	NA	Eumalacostraca	NA	NA	NA	NA	NA	NA	NA
24062	order	EBS	01_pmn_exploration_areas			yes		Isopoda	DD ISA records	2012	2012	Isopoda	NA	Latreille, 1817	1131	#107EBS_BD862	107EBS_BD862	Isopoda	14.07382	isopoda	HumanObservation	5021.51	5021.51	5021.51	30eb76c9-9556-415a-ad67-cce300b7537d	Malacostraca	Isopoda	NA	-130.0999	Animalia	Arthropoda	Federal Institute for Geosciences and Natural Resources of Germany	Federal Institute for Geosciences and Natural Resources of Germany	290	Event	70766_1641608	EBS	Bionod2012_1_BD862	order	08:00:00	Uncertain	5021.510-5021.510 m	#107EBS_BGRPMN1_OA	Subject to Term and Conditions of Use of the International Seabed Authority Website https://www.isa.org.jm/authority/term-and-conditions-use-international-seabed-authority-website	NA	NA	NA	NA	NA	NA	Eumalacostraca	NA	NA	NA	NA	NA	NA	NA
24076	order	Box corer	01_pmn_exploration_areas			yes		Harpacticoida	DD ISA records	2015	2015	Harpacticoida	NA	Sars G.O., 1903	1102	B4S03_MUC726	B4S03_MUC726	Harpacticoida	14.05557	harpacticoida	HumanObservation	4569.11	4569.11	4569.11	30f49b15-c155-49f8-ac53-405e6705fb0b	Hexanauplia	Harpacticoida	NA	-125.9265	Animalia	Arthropoda	Global Sea Mineral Resources NV	Global Sea Mineral Resources NV	6	Event	70886_1686994	Box corer	GSRNOD15A_1_MUC726	order	00:00:00	Uncertain	4569.110-4569.110 m	B4S03_GSRPMN1X_B4	Subject to Term and Conditions of Use of the International Seabed Authority Website https://www.isa.org.jm/authority/term-and-conditions-use-international-seabed-authority-website	flat nodule area	Bart De Smet, badsmet.desmet@Ugent.be	Bart De Smet	NA	NA	NA	Copepoda	NA	NA	NA	NA	NA	NA	NA
24079	order	EBS	01_pmn_exploration_areas			yes		Isopoda	DD ISA records	2013	2013	Isopoda	NA	Latreille, 1817	1131	#90_EBS_BD1958	90_EBS_BD1958	Isopoda	12.01611	isopoda	HumanObservation	4340	4340	4340	30f7463d-93e1-4ee4-af0b-414ef9c98c99	Malacostraca	Isopoda	NA	-117.5772	Animalia	Arthropoda	Federal Institute for Geosciences and Natural Resources of Germany	Federal Institute for Geosciences and Natural Resources of Germany	1	Event	70766_1642704	EBS	Mangan 2013_KM13-07_BD1958	order	00:00:00	Uncertain	4340.000-4340.000 m	#90_EBS_BGRPMN1_OA	Subject to Term and Conditions of Use of the International Seabed Authority Website https://www.isa.org.jm/authority/term-and-conditions-use-international-seabed-authority-website	NA	Annika Janssen, ajanssen@senckenberg.de	Annika Janssen	motu 2	NA	NA	Eumalacostraca	NA	NA	NA	NA	NA	NA	NA
24101	order	Baited trap	01_pmn_exploration_areas			yes		Amphipoda	DD ISA records	2015	2015	Amphipoda	NA	Latreille, 1816	1135	UK1-AB02-U08_UK1-AB2-AMP2843	UK1-AB02-U08_UK1-AB2-AMP2843	Amphipoda	12.49423	amphipoda	HumanObservation	4221	4221	4221	3101205f-a9ba-46af-a3fd-835bd0a2430d	Malacostraca	Amphipoda	NA	-116.6214	Animalia	Arthropoda	UK Seabed Resources Ltd.	UK Seabed Resources Ltd.	1	Event	70800_1652087	Baited Trap (TR)	ABYSSLINE 02 (AB02)_TN319_UK1-AB2-AMP2843	order	03:23:00	Uncertain	4221.000-4221.000 m	UK1-AB02-U08_UKSRLPMN1X	Subject to Term and Conditions of Use of the International Seabed Authority Website https://www.isa.org.jm/authority/term-and-conditions-use-international-seabed-authority-website	deep sea sediment, flat	NA	NA	NA	NA	NA	Eumalacostraca	NA	NA	NA	NA	NA	NA	NA
24188	order	Baited trap	01_pmn_exploration_areas			yes		Amphipoda	DD ISA records	2013	2013	Amphipoda	NA	Latreille, 1816	1135	UK1-A-B_AB1-AMP404	UK1-A-B_AB1-AMP404	Amphipoda	13.84995	amphipoda	HumanObservation	4082	4082	4082	31304f96-d6ff-42dc-8162-22702fb4e859	Malacostraca	Amphipoda	NA	-116.6234	Animalia	Arthropoda	UK Seabed Resources Ltd.	UK Seabed Resources Ltd.	1	Event	70750_1636727	Baited Trap (TR)	ABYSSLINE 01 (AB01)_13_AB1-AMP404	order	23:44:00	NA	4082.000-4082.000 m	UK1-A-B_UKSRLPMN1X	Subject to Term and Conditions of Use of the International Seabed Authority Website https://www.isa.org.jm/authority/term-and-conditions-use-international-seabed-authority-website	deep sea sediment, flat	NA	NA	NA	NA	NA	Eumalacostraca	NA	NA	NA	NA	NA	NA	NA
24260	order	Baited trap	01_pmn_exploration_areas			yes		Amphipoda	DD ISA records	2013	2013	Amphipoda	NA	Latreille, 1816	1135	UK1-A-B_AB1-AMP547	UK1-A-B_AB1-AMP547	Amphipoda	13.84995	amphipoda	HumanObservation	4082	4082	4082	3157c6bb-84dc-4cb0-9846-f04676355104	Malacostraca	Amphipoda	NA	-116.6234	Animalia	Arthropoda	UK Seabed Resources Ltd.	UK Seabed Resources Ltd.	1	Event	70750_1636870	Baited Trap (TR)	ABYSSLINE 01 (AB01)_13_AB1-AMP547	order	23:44:00	NA	4082.000-4082.000 m	UK1-A-B_UKSRLPMN1X	Subject to Term and Conditions of Use of the International Seabed Authority Website https://www.isa.org.jm/authority/term-and-conditions-use-international-seabed-authority-website	deep sea sediment, flat	NA	NA	NA	NA	NA	Eumalacostraca	NA	NA	NA	NA	NA	NA	NA
24283	order	Multicorer	01_pmn_exploration_areas			yes		Tanaidacea	DD ISA records	2015	2015	Tanaidacea	NA	Dana, 1849	1133	S09_CRS3540	S09_CRS3540	Tanaidacea	12.09998	tanaidacea	HumanObservation	4082	4082	4082	3161f97f-318a-4607-827f-624b87d91f99	Malacostraca	Tanaidacea	NA	-117.1967	Animalia	Arthropoda	Ocean Mineral Singapore Pte. Ltd.	Ocean Mineral Singapore Pte. Ltd.	5	Event	70830_1661885	Multicorer	AB02_1_CRS3540	order	14:23:00	Uncertain	4082.000-4082.000 m	S09_OMSPMN1X_Singapore	Subject to Term and Conditions of Use of the International Seabed Authority Website https://www.isa.org.jm/authority/term-and-conditions-use-international-seabed-authority-website	Sediment	Chim Chee Kong, tmscck@nus.edu.sg	Chim Chee Kong	NA	NA	NA	Eumalacostraca	NA	NA	NA	NA	NA	NA	NA
24315	order	Megacorer	01_pmn_exploration_areas			yes		Harpacticoida	DD ISA records	2015	2015	Harpacticoida	NA	Sars G.O., 1903	1102	UK1-AB02-U15_UK1-AB2-Copepoda	UK1-AB02-U15_UK1-AB2-Copepoda	Harpacticoida	12.58255	harpacticoida	HumanObservation	4224	4224	4224	31781770-e051-48e5-9adf-34fbde0b56f1	Hexanauplia	Harpacticoida	NA	-116.651	Animalia	Arthropoda	UK Seabed Resources Ltd.	UK Seabed Resources Ltd.	49	Event	70800_1651415	Megacorer (MC)	ABYSSLINE 02 (AB02)_TN319_UK1-AB2-Copepoda	order	03:12:00	Uncertain	4224.000-4224.000 m	UK1-AB02-U15_UKSRLPMN1X	Subject to Term and Conditions of Use of the International Seabed Authority Website https://www.isa.org.jm/authority/term-and-conditions-use-international-seabed-authority-website	deep sea sediment, flat	NA	NA	NA	NA	NA	Copepoda	NA	NA	NA	NA	NA	NA	NA
24323	order	KGS	01_pmn_exploration_areas			yes		Tanaidacea	DD ISA records	2013	2013	Tanaidacea	NA	Dana, 1849	1133	#16_KG_BD2137	16_KG_BD2137	Tanaidacea	11.99917	tanaidacea	HumanObservation	4144	4144	4144	317bb323-2c83-4de8-af51-d9904e4f7981	Malacostraca	Tanaidacea	NA	-117.2292	Animalia	Arthropoda	Federal Institute for Geosciences and Natural Resources of Germany	Federal Institute for Geosciences and Natural Resources of Germany	18	Event	70766_1642883	KG	Mangan 2013_KM13-07_BD2137	order	23:30:00	Uncertain	4144.000-4144.000 m	#16_KG_BGRPMN1X_East	Subject to Term and Conditions of Use of the International Seabed Authority Website https://www.isa.org.jm/authority/term-and-conditions-use-international-seabed-authority-website	NA	NA	NA	NA	NA	NA	Eumalacostraca	NA	NA	NA	NA	NA	NA	NA
24339	order	Baited trap	06_apei			yes		Amphipoda	DD ISA records	2015	2015	Amphipoda	NA	Latreille, 1816	1135	APEI6-AB02-A01_APEI4-AB2-AMP689	APEI6-AB02-A01_APEI4-AB2-AMP689	Amphipoda	19.45063	amphipoda	HumanObservation	4057	4057	4057	318137ef-24a9-4156-9a41-42f3d1fa0ff6	Malacostraca	Amphipoda	NA	-120.0525	Animalia	Arthropoda	UK Seabed Resources Ltd.	UK Seabed Resources Ltd.	1	Event	70800_1651565	Baited Trap (TR)	ABYSSLINE 02 (AB02)_TN319_APEI4-AB2-AMP689	order	03:15:00	Uncertain	4057.000-4057.000 m	APEI6-AB02-A01_UKSRLPMN1_OA	Subject to Term and Conditions of Use of the International Seabed Authority Website https://www.isa.org.jm/authority/term-and-conditions-use-international-seabed-authority-website	deep sea sediment, flat	NA	NA	NA	NA	NA	Eumalacostraca	NA	NA	NA	NA	NA	NA	NA
24340	order	Baited trap	01_pmn_exploration_areas			yes		Amphipoda	DD ISA records	2013	2013	Amphipoda	NA	Latreille, 1816	1135	UK1-A-B_AB1-AMP383	UK1-A-B_AB1-AMP383	Amphipoda	13.84995	amphipoda	HumanObservation	4082	4082	4082	3181cb77-cd5c-4a6e-bc05-a53a95add0fc	Malacostraca	Amphipoda	NA	-116.6234	Animalia	Arthropoda	UK Seabed Resources Ltd.	UK Seabed Resources Ltd.	1	Event	70750_1636706	Baited Trap (TR)	ABYSSLINE 01 (AB01)_13_AB1-AMP383	order	23:44:00	NA	4082.000-4082.000 m	UK1-A-B_UKSRLPMN1X	Subject to Term and Conditions of Use of the International Seabed Authority Website https://www.isa.org.jm/authority/term-and-conditions-use-international-seabed-authority-website	deep sea sediment, flat	NA	NA	NA	NA	NA	Eumalacostraca	NA	NA	NA	NA	NA	NA	NA
24341	order	Baited trap	01_pmn_exploration_areas			yes		Malacostraca	DD ISA records	2015	2015	Malacostraca	NA	Latreille, 1802	1071	OMS-AB02-S10_OMS1-AB2-AMP3663	OMS-AB02-S10_OMS1-AB2-AMP3663	Malacostraca	12.0547	malacostraca	HumanObservation	4071	4071	4071	3181f4b0-16c3-4ba2-b352-c2011cbd6776	Malacostraca	NA	NA	-117.2266	Animalia	Arthropoda	UK Seabed Resources Ltd.	UK Seabed Resources Ltd.	1	Event	70800_1652235	Baited Trap (TR)	ABYSSLINE 02 (AB02)_TN319_OMS1-AB2-AMP3663	order	03:26:00	Uncertain	4071.000-4071.000 m	OMS-AB02-S10_UKSRLPMN1_OA	Subject to Term and Conditions of Use of the International Seabed Authority Website https://www.isa.org.jm/authority/term-and-conditions-use-international-seabed-authority-website	deep sea sediment, flat	NA	NA	NA	NA	NA	NA	NA	NA	NA	NA	NA	NA	NA
24347	order	Box corer	01_pmn_exploration_areas			yes		Harpacticoida	DD ISA records	2015	2015	Harpacticoida	NA	Sars G.O., 1903	1102	S08_CRS2777	S08_CRS2777	Harpacticoida	12.19007	harpacticoida	HumanObservation	4172	4172	4172	3183a117-fe17-40af-84d6-f46fb31337ac	Hexanauplia	Harpacticoida	NA	-117.3714	Animalia	Arthropoda	Ocean Mineral Singapore Pte. Ltd.	Ocean Mineral Singapore Pte. Ltd.	3	Event	70830_1661122	Box corer	AB02_1_CRS2777	order	05:16:00	Uncertain	4172.000-4172.000 m	S08_OMSPMN1X_Singapore	Subject to Term and Conditions of Use of the International Seabed Authority Website https://www.isa.org.jm/authority/term-and-conditions-use-international-seabed-authority-website	Sediment	Samantha Tong, tmstjws@nus.edu.sg	Samantha Tong	NA	NA	NA	Copepoda	NA	NA	NA	NA	NA	NA	NA
24365	order	EBS	01_pmn_exploration_areas			yes		Isopoda	DD ISA records	2014	2014	Isopoda	NA	Latreille, 1817	1131	#66_EBS_MUC2850	66_EBS_MUC2850	Isopoda	11.65222	isopoda	HumanObservation	4254	4254	4254	318e3261-d55e-466f-960d-0ab5ad0c2a10	Malacostraca	Isopoda	NA	-117.3556	Animalia	Arthropoda	Federal Institute for Geosciences and Natural Resources of Germany	Federal Institute for Geosciences and Natural Resources of Germany	1	Event	70764_1640689	EBS	Mangan2014_KM14-08_MUC2850	order	00:00:00	Uncertain	4254.000-4254.000 m	#66_EBS_BGRPMN1X_East	Subject to Term and Conditions of Use of the International Seabed Authority Website https://www.isa.org.jm/authority/term-and-conditions-use-international-seabed-authority-website	NA	Annika Janssen, ajanssen@senckenberg.de	Annika Janssen	motu 0	NA	NA	Eumalacostraca	NA	NA	NA	NA	NA	NA	NA
24379	order	Baited trap	01_pmn_exploration_areas			yes		Amphipoda	DD ISA records	2013	2013	Amphipoda	NA	Latreille, 1816	1135	UK1-A-B_AB1-AMP409	UK1-A-B_AB1-AMP409	Amphipoda	13.84995	amphipoda	HumanObservation	4082	4082	4082	31965eb0-9dd0-4920-b2f8-641c4620b375	Malacostraca	Amphipoda	NA	-116.6234	Animalia	Arthropoda	UK Seabed Resources Ltd.	UK Seabed Resources Ltd.	1	Event	70750_1636732	Baited Trap (TR)	ABYSSLINE 01 (AB01)_13_AB1-AMP409	order	23:44:00	NA	4082.000-4082.000 m	UK1-A-B_UKSRLPMN1X	Subject to Term and Conditions of Use of the International Seabed Authority Website https://www.isa.org.jm/authority/term-and-conditions-use-international-seabed-authority-website	deep sea sediment, flat	NA	NA	NA	NA	NA	Eumalacostraca	NA	NA	NA	NA	NA	NA	NA
24397	order	KGS	01_pmn_exploration_areas			yes		Amphipoda	DD ISA records	2013	2013	Amphipoda	NA	Latreille, 1816	1135	#65_KG_BD2285	65_KG_BD2285	Amphipoda	11.91111	amphipoda	HumanObservation	4207	4207	4207	31a136ad-ee93-48d0-936f-cf9e41011510	Malacostraca	Amphipoda	NA	-117.0039	Animalia	Arthropoda	Federal Institute for Geosciences and Natural Resources of Germany	Federal Institute for Geosciences and Natural Resources of Germany	1	Event	70766_1643031	KG	Mangan 2013_KM13-07_BD2285	order	08:05:00	Uncertain	4207.000-4207.000 m	#65_KG_BGRPMN1X_East	Subject to Term and Conditions of Use of the International Seabed Authority Website https://www.isa.org.jm/authority/term-and-conditions-use-international-seabed-authority-website	NA	NA	NA	NA	NA	NA	Eumalacostraca	NA	NA	NA	NA	NA	NA	NA
24417	order		NA	not in CCZ shapefile but nearby		yes		Amphipoda	DD ISA records	2018	2018	Amphipoda	NA	Latreille, 1816	1135	27_KD150	27_KD150	Amphipoda	16.63612	amphipoda	HumanObservation	4252	4252	4252	31adfa3c-77dd-418d-ba66-4bd4a364a06a	Malacostraca	Amphipoda	NA	-124.5236	Animalia	Arthropoda	Government of the Republic of Korea	Government of the Republic of Korea	1	Event	70836_1662921	NA	KDODS1801_1_KD150	order	17:23:00	Uncertain	4252.000-4252.000 m	27_KOREAPMN1_OA	Subject to Term and Conditions of Use of the International Seabed Authority Website https://www.isa.org.jm/authority/term-and-conditions-use-international-seabed-authority-website	NA	NA	NA	NA	NA	NA	Eumalacostraca	NA	NA	NA	NA	NA	NA	NA
24425	order	EBS	01_pmn_exploration_areas			yes		Harpacticoida	DD ISA records	2013	2013	Harpacticoida	NA	Sars G.O., 1903	1102	UK1-A-EB05_AB1-COP307	UK1-A-EB05_AB1-COP307	Harpacticoida	13.93305	harpacticoida	HumanObservation	4181	4181	4181	31b31d29-c00f-45ae-b36c-eb5275169134	Hexanauplia	Harpacticoida	NA	-116.6754	Animalia	Arthropoda	UK Seabed Resources Ltd.	UK Seabed Resources Ltd.	1	Event	70750_1637480	Benthic sled	ABYSSLINE 01 (AB01)_13_AB1-COP307	order	23:18:00	NA	4181.000-4181.000 m	UK1-A-EB05_UKSRLPMN1X	Subject to Term and Conditions of Use of the International Seabed Authority Website https://www.isa.org.jm/authority/term-and-conditions-use-international-seabed-authority-website	deep sea sediment, flat	NA	NA	NA	NA	NA	Copepoda	NA	NA	NA	NA	NA	NA	NA
24429	order	EBS	01_pmn_exploration_areas			yes		Isopoda	DD ISA records	2013	2013	Isopoda	NA	Latreille, 1817	1131	#90_EBS_BD1933	90_EBS_BD1933	Isopoda	12.01611	isopoda	HumanObservation	4340	4340	4340	31b40b17-56f4-4db5-a14d-8eb854cb94a5	Malacostraca	Isopoda	NA	-117.5772	Animalia	Arthropoda	Federal Institute for Geosciences and Natural Resources of Germany	Federal Institute for Geosciences and Natural Resources of Germany	1	Event	70766_1642679	EBS	Mangan 2013_KM13-07_BD1933	order	00:00:00	Uncertain	4340.000-4340.000 m	#90_EBS_BGRPMN1_OA	Subject to Term and Conditions of Use of the International Seabed Authority Website https://www.isa.org.jm/authority/term-and-conditions-use-international-seabed-authority-website	NA	Annika Janssen, ajanssen@senckenberg.de	Annika Janssen	motu 1	NA	NA	Eumalacostraca	NA	NA	NA	NA	NA	NA	NA
24481	order	EBS	01_pmn_exploration_areas			yes		Isopoda	DD ISA records	2014	2014	Isopoda	NA	Latreille, 1817	1131	#38_EBS_MU2610	38_EBS_MU2610	Isopoda	12.025	isopoda	HumanObservation	4363	4363	4363	31cef631-124b-45c3-9679-7d9b40355aee	Malacostraca	Isopoda	NA	-117.6431	Animalia	Arthropoda	Federal Institute for Geosciences and Natural Resources of Germany	Federal Institute for Geosciences and Natural Resources of Germany	1	Event	70726_1624500	EBS	Mangan2014_KM14-08_MU2610	order	00:00:00	Uncertain	4363.000-4363.000 m	#38_EBS_BGRPMN1_OA	Subject to Term and Conditions of Use of the International Seabed Authority Website https://www.isa.org.jm/authority/term-and-conditions-use-international-seabed-authority-website	NA	Annika Janssen, ajanssen@senckenberg.de	Annika Janssen	motu 1	NA	NA	Eumalacostraca	NA	NA	NA	NA	NA	NA	NA
24495	order	EBS	01_pmn_exploration_areas			yes		Decapoda	DD ISA records	2013	2013	Decapoda	NA	Latreille, 1802	1130	#85_EBS_MUC1629	85_EBS_MUC1629	Decapoda	12.03944	decapoda	HumanObservation	4376	4376	4376	31d63e9a-c06b-4e67-b209-ec2347bb83d8	Malacostraca	Decapoda	NA	-117.5767	Animalia	Arthropoda	Federal Institute for Geosciences and Natural Resources of Germany	Federal Institute for Geosciences and Natural Resources of Germany	7	Event	70764_1639468	EBS	Mangan 2013_KM13-07_MUC1629	order	00:00:00	Uncertain	4376.000-4376.000 m	#85_EBS_BGRPMN1_OA	Subject to Term and Conditions of Use of the International Seabed Authority Website https://www.isa.org.jm/authority/term-and-conditions-use-international-seabed-authority-website	NA	NA	NA	NA	NA	NA	Eumalacostraca	NA	NA	NA	NA	NA	NA	NA
24499	order	EBS	01_pmn_exploration_areas			yes		Isopoda	DD ISA records	2013	2013	Isopoda	NA	Latreille, 1817	1131	#90_EBS_MU1888	90_EBS_MU1888	Isopoda	12.01611	isopoda	HumanObservation	4340	4340	4340	31d9a168-d065-43da-b4b1-3bb66a494f2c	Malacostraca	Isopoda	NA	-117.5772	Animalia	Arthropoda	Federal Institute for Geosciences and Natural Resources of Germany	Federal Institute for Geosciences and Natural Resources of Germany	1	Event	70726_1623778	EBS	Mangan 2013_KM13-07_MU1888	order	00:00:00	Uncertain	4340.000-4340.000 m	#90_EBS_BGRPMN1_OA	Subject to Term and Conditions of Use of the International Seabed Authority Website https://www.isa.org.jm/authority/term-and-conditions-use-international-seabed-authority-website	NA	Annika Janssen, ajanssen@senckenberg.de	Annika Janssen	motu 0	NA	NA	Eumalacostraca	NA	NA	NA	NA	NA	NA	NA
24506	order	KGS	01_pmn_exploration_areas			yes		Isopoda	DD ISA records	2013	2013	Isopoda	NA	Latreille, 1817	1131	#62_KG_MUC2255	62_KG_MUC2255	Isopoda	11.79444	isopoda	HumanObservation	4234	4234	4234	31dda316-9b67-474c-9807-469928387350	Malacostraca	Isopoda	NA	-116.8331	Animalia	Arthropoda	Federal Institute for Geosciences and Natural Resources of Germany	Federal Institute for Geosciences and Natural Resources of Germany	14	Event	70764_1640094	KG	Mangan 2013_KM13-07_MUC2255	order	21:13:00	Uncertain	4234.000-4234.000 m	#62_KG_BGRPMN1X_East	Subject to Term and Conditions of Use of the International Seabed Authority Website https://www.isa.org.jm/authority/term-and-conditions-use-international-seabed-authority-website	NA	NA	NA	NA	NA	NA	Eumalacostraca	NA	NA	NA	NA	NA	NA	NA
24507	order	EBS	01_pmn_exploration_areas			yes		Isopoda	DD ISA records	2012	2012	Isopoda	NA	Latreille, 1817	1131	#73EBS_BD1235	73EBS_BD1235	Isopoda	14.05125	isopoda	HumanObservation	5026.64	5026.64	5026.64	31ddf5b6-8465-45ce-a154-4798f93d3b9f	Malacostraca	Isopoda	NA	-130.0943	Animalia	Arthropoda	Federal Institute for Geosciences and Natural Resources of Germany	Federal Institute for Geosciences and Natural Resources of Germany	201	Event	70766_1641981	EBS	Bionod2012_1_BD1235	order	09:42:00	Uncertain	5026.640-5026.640 m	#73EBS_BGRPMN1_OA	Subject to Term and Conditions of Use of the International Seabed Authority Website https://www.isa.org.jm/authority/term-and-conditions-use-international-seabed-authority-website	NA	NA	NA	NA	NA	NA	Eumalacostraca	NA	NA	NA	NA	NA	NA	NA
24552	order	EBS	01_pmn_exploration_areas			yes		Isopoda	DD ISA records	2013	2013	Isopoda	NA	Latreille, 1817	1131	#90_EBS_MUC1954	90_EBS_MUC1954	Isopoda	12.01611	isopoda	HumanObservation	4340	4340	4340	31fb3df8-4804-4e5b-a33e-a81015a5a642	Malacostraca	Isopoda	NA	-117.5772	Animalia	Arthropoda	Federal Institute for Geosciences and Natural Resources of Germany	Federal Institute for Geosciences and Natural Resources of Germany	1	Event	70764_1639793	EBS	Mangan 2013_KM13-07_MUC1954	order	00:00:00	Uncertain	4340.000-4340.000 m	#90_EBS_BGRPMN1_OA	Subject to Term and Conditions of Use of the International Seabed Authority Website https://www.isa.org.jm/authority/term-and-conditions-use-international-seabed-authority-website	NA	Annika Janssen, ajanssen@senckenberg.de	Annika Janssen	motu 2	NA	NA	Eumalacostraca	NA	NA	NA	NA	NA	NA	NA
24553	order	Baited trap	01_pmn_exploration_areas			yes		Amphipoda	DD ISA records	2013	2013	Amphipoda	NA	Latreille, 1816	1135	UK1-A-B_AB1-AMP423	UK1-A-B_AB1-AMP423	Amphipoda	13.84995	amphipoda	HumanObservation	4082	4082	4082	31fcf65d-3954-49d9-916a-85d526532b23	Malacostraca	Amphipoda	NA	-116.6234	Animalia	Arthropoda	UK Seabed Resources Ltd.	UK Seabed Resources Ltd.	1	Event	70750_1636746	Baited Trap (TR)	ABYSSLINE 01 (AB01)_13_AB1-AMP423	order	23:44:00	NA	4082.000-4082.000 m	UK1-A-B_UKSRLPMN1X	Subject to Term and Conditions of Use of the International Seabed Authority Website https://www.isa.org.jm/authority/term-and-conditions-use-international-seabed-authority-website	deep sea sediment, flat	NA	NA	NA	NA	NA	Eumalacostraca	NA	NA	NA	NA	NA	NA	NA
24569	order	Baited trap	01_pmn_exploration_areas			yes		Amphipoda	DD ISA records	2015	2015	Amphipoda	NA	Latreille, 1816	1135	OMS-AB02-S07_OMS1-AB2-AMP3418	OMS-AB02-S07_OMS1-AB2-AMP3418	Amphipoda	12.14437	amphipoda	HumanObservation	4081	4081	4081	32071375-3856-4b9f-8054-16edc2778f62	Malacostraca	Amphipoda	NA	-117.2415	Animalia	Arthropoda	UK Seabed Resources Ltd.	UK Seabed Resources Ltd.	1	Event	70800_1652182	Baited Trap (TR)	ABYSSLINE 02 (AB02)_TN319_OMS1-AB2-AMP3418	order	03:25:00	Uncertain	4081.000-4081.000 m	OMS-AB02-S07_UKSRLPMN1_OA	Subject to Term and Conditions of Use of the International Seabed Authority Website https://www.isa.org.jm/authority/term-and-conditions-use-international-seabed-authority-website	deep sea sediment, flat	NA	NA	NA	NA	NA	Eumalacostraca	NA	NA	NA	NA	NA	NA	NA
24593	order	Baited trap	01_pmn_exploration_areas			yes		Amphipoda	DD ISA records	2013	2013	Amphipoda	NA	Latreille, 1816	1135	UK1-A-B_AB1-AMP439	UK1-A-B_AB1-AMP439	Amphipoda	13.84995	amphipoda	HumanObservation	4082	4082	4082	321877a2-e942-4dc3-92c2-a59b5c66b927	Malacostraca	Amphipoda	NA	-116.6234	Animalia	Arthropoda	UK Seabed Resources Ltd.	UK Seabed Resources Ltd.	1	Event	70750_1636762	Baited Trap (TR)	ABYSSLINE 01 (AB01)_13_AB1-AMP439	order	23:44:00	NA	4082.000-4082.000 m	UK1-A-B_UKSRLPMN1X	Subject to Term and Conditions of Use of the International Seabed Authority Website https://www.isa.org.jm/authority/term-and-conditions-use-international-seabed-authority-website	deep sea sediment, flat	NA	NA	NA	NA	NA	Eumalacostraca	NA	NA	NA	NA	NA	NA	NA
24594	order	Baited Trap	01_pmn_exploration_areas			yes		Amphipoda	DD ISA records	2013	2013	Amphipoda	NA	Latreille, 1816	1135	UK1-A-B_AB1-TR02-s._amph-2	UK1-A-B_AB1-TR02-s._amph-2	Amphipoda	13.88328	amphipoda	HumanObservation	4082	4082	4082	321898b2-9d01-4bc8-a30b-3c5cfbb743df	Malacostraca	Amphipoda	NA	-116.6234	Animalia	Arthropoda	UK Seabed Resources Ltd.	UK Seabed Resources Ltd.	5	Event	70747_1626523	Baited Trap	ABYSSLINE 01 (AB01)_13_AB1-TR02-s._amph-2	order	21:30:00	NA	4082.000-4082.000 m	UK1-A-B_UKSRLPMN1X	Subject to Term and Conditions of Use of the International Seabed Authority Website https://www.isa.org.jm/authority/term-and-conditions-use-international-seabed-authority-website	NA	,	NA	amphipod unIDed	NA	NA	Eumalacostraca	NA	NA	NA	NA	NA	NA	NA
24600	order	EBS	01_pmn_exploration_areas			yes		Tanaidacea	DD ISA records	2013	2013	Tanaidacea	NA	Dana, 1849	1133	UK1-A-EB04_AB1-TAN38	UK1-A-EB04_AB1-TAN38	Tanaidacea	13.80333	tanaidacea	HumanObservation	4155	4155	4155	321c0202-8d11-4eb7-8fb2-775c767aa02e	Malacostraca	Tanaidacea	NA	-116.4708	Animalia	Arthropoda	UK Seabed Resources Ltd.	UK Seabed Resources Ltd.	1	Event	70750_1637588	Benthic sled	ABYSSLINE 01 (AB01)_13_AB1-TAN38	order	12:48:00	NA	4155.000-4155.000 m	UK1-A-EB04_UKSRLPMN1X	Subject to Term and Conditions of Use of the International Seabed Authority Website https://www.isa.org.jm/authority/term-and-conditions-use-international-seabed-authority-website	deep sea sediment, flat	NA	NA	NA	NA	NA	Eumalacostraca	NA	NA	NA	NA	NA	NA	NA
24654	order		01_pmn_exploration_areas			yes		Amphipoda	DD ISA records	2018	2018	Amphipoda	NA	Latreille, 1816	1135	6_KD23	6_KD23	Amphipoda	10.51673	amphipoda	HumanObservation	5042	5042	5042	323481d5-408c-4be0-8d33-beef085a5e94	Malacostraca	Amphipoda	NA	-131.3392	Animalia	Arthropoda	Government of the Republic of Korea	Government of the Republic of Korea	1	Event	70836_1662794	NA	KDODS1801_1_KD23	order	19:46:00	Uncertain	5042.000-5042.000 m	6_KOREAPMN1X_05	Subject to Term and Conditions of Use of the International Seabed Authority Website https://www.isa.org.jm/authority/term-and-conditions-use-international-seabed-authority-website	NA	NA	NA	NA	NA	NA	Eumalacostraca	NA	NA	NA	NA	NA	NA	NA
24657	order	EBS	01_pmn_exploration_areas			yes		Isopoda	DD ISA records	2014	2014	Isopoda	NA	Latreille, 1817	1131	#66_EBS_MU2833	66_EBS_MU2833	Isopoda	11.65222	isopoda	HumanObservation	4254	4254	4254	32361b99-46e2-4f32-903a-449a206c82ea	Malacostraca	Isopoda	NA	-117.3556	Animalia	Arthropoda	Federal Institute for Geosciences and Natural Resources of Germany	Federal Institute for Geosciences and Natural Resources of Germany	1	Event	70726_1624723	EBS	Mangan2014_KM14-08_MU2833	order	00:00:00	Uncertain	4254.000-4254.000 m	#66_EBS_BGRPMN1X_East	Subject to Term and Conditions of Use of the International Seabed Authority Website https://www.isa.org.jm/authority/term-and-conditions-use-international-seabed-authority-website	NA	Annika Janssen, ajanssen@senckenberg.de	Annika Janssen	motu 0	NA	NA	Eumalacostraca	NA	NA	NA	NA	NA	NA	NA
24680	order	EBS	01_pmn_exploration_areas			yes		Tanaidacea	DD ISA records	2013	2013	Tanaidacea	NA	Dana, 1849	1133	UK1-A-EB05_AB1-TAN56	UK1-A-EB05_AB1-TAN56	Tanaidacea	13.93305	tanaidacea	HumanObservation	4181	4181	4181	3241b4bb-510d-4da5-a18f-b16b665bc4f4	Malacostraca	Tanaidacea	NA	-116.6754	Animalia	Arthropoda	UK Seabed Resources Ltd.	UK Seabed Resources Ltd.	1	Event	70750_1637606	Benthic sled	ABYSSLINE 01 (AB01)_13_AB1-TAN56	order	23:18:00	NA	4181.000-4181.000 m	UK1-A-EB05_UKSRLPMN1X	Subject to Term and Conditions of Use of the International Seabed Authority Website https://www.isa.org.jm/authority/term-and-conditions-use-international-seabed-authority-website	deep sea sediment, flat	NA	NA	NA	NA	NA	Eumalacostraca	NA	NA	NA	NA	NA	NA	NA
24702	order	Multicorer	01_pmn_exploration_areas			yes		Harpacticoida	DD ISA records	2015	2015	Harpacticoida	NA	Sars G.O., 1903	1102	S05_CRS3413	S05_CRS3413	Harpacticoida	12.21727	harpacticoida	HumanObservation	4106	4106	4106	324f1d54-e830-416d-a752-e0f4e610ba10	Hexanauplia	Harpacticoida	NA	-117.3255	Animalia	Arthropoda	Ocean Mineral Singapore Pte. Ltd.	Ocean Mineral Singapore Pte. Ltd.	17	Event	70830_1661758	Multicorer	AB02_1_CRS3413	order	19:19:00	Uncertain	4106.000-4106.000 m	S05_OMSPMN1X_Singapore	Subject to Term and Conditions of Use of the International Seabed Authority Website https://www.isa.org.jm/authority/term-and-conditions-use-international-seabed-authority-website	Sediment	NA	NA	NA	NA	NA	Copepoda	NA	NA	NA	NA	NA	NA	NA
24719	order	KGS	01_pmn_exploration_areas			yes		Tanaidacea	DD ISA records	2013	2013	Tanaidacea	NA	Dana, 1849	1133	#59_KG_BD2238	59_KG_BD2238	Tanaidacea	11.90167	tanaidacea	HumanObservation	4229	4229	4229	325857af-6a2b-49b2-a1a1-4a11795bcb25	Malacostraca	Tanaidacea	NA	-116.9842	Animalia	Arthropoda	Federal Institute for Geosciences and Natural Resources of Germany	Federal Institute for Geosciences and Natural Resources of Germany	21	Event	70766_1642984	KG	Mangan 2013_KM13-07_BD2238	order	10:21:00	Uncertain	4229.000-4229.000 m	#59_KG_BGRPMN1X_East	Subject to Term and Conditions of Use of the International Seabed Authority Website https://www.isa.org.jm/authority/term-and-conditions-use-international-seabed-authority-website	NA	NA	NA	NA	NA	NA	Eumalacostraca	NA	NA	NA	NA	NA	NA	NA
24722	order	KGS	01_pmn_exploration_areas			yes		Calanoida	DD ISA records	2013	2013	Calanoida	NA	Sars G. O., 1903	1100	#08_KG_BD2062	08_KG_BD2062	Calanoida	12.04639	calanoida	HumanObservation	4122	4122	4122	325a3321-9c53-4805-bd59-779169acb894	Hexanauplia	Calanoida	NA	-117.1017	Animalia	Arthropoda	Federal Institute for Geosciences and Natural Resources of Germany	Federal Institute for Geosciences and Natural Resources of Germany	8	Event	70766_1642808	KG	Mangan 2013_KM13-07_BD2062	order	14:20:00	Uncertain	4122.000-4122.000 m	#08_KG_BGRPMN1_OA	Subject to Term and Conditions of Use of the International Seabed Authority Website https://www.isa.org.jm/authority/term-and-conditions-use-international-seabed-authority-website	NA	NA	NA	NA	NA	NA	Copepoda	NA	NA	NA	NA	NA	NA	NA
24743	order	Box corer	01_pmn_exploration_areas			yes		Thecostraca	DD ISA records	2015	2015	Thecostraca	NA	Gruvel, 1905	22388	9182_BC557	9182_BC557	Thecostraca	13.58853	hexanauplia	HumanObservation	4902	4902	4902	32611a1e-1514-4b35-a572-981de31eb617	Hexanauplia	NA	NA	-131.7414	Animalia	Arthropoda	Yuzhmorgeologiya	Yuzhmorgeologiya	27	Event	70842_1665113	Box corer	4-14_2_BC557	order	15:17:00	Uncertain	4902.000-4902.000 m	9182_YUZHPMN1X_02	Subject to Term and Conditions of Use of the International Seabed Authority Website https://www.isa.org.jm/authority/term-and-conditions-use-international-seabed-authority-website	flat	NA	NA	NA	NA	NA	Thecostraca	NA	NA	NA	NA	NA	NA	NA
24746	order	Box corer	01_pmn_exploration_areas			yes		Malacostraca	DD ISA records	2016	2016	Malacostraca	NA	Latreille, 1802	1071	9158-1_BC358	9158-1_BC358	Malacostraca	13.97788	malacostraca	HumanObservation	5089	5089	5089	326227c4-e314-4b48-a3cb-b3df4cf11f13	Malacostraca	NA	NA	-131.8867	Animalia	Arthropoda	Yuzhmorgeologiya	Yuzhmorgeologiya	2	Event	70842_1664914	Box corer	4-14_2_BC358	order	23:08:00	Uncertain	5089.000-5089.000 m	9158-1_YUZHPMN1X_02	Subject to Term and Conditions of Use of the International Seabed Authority Website https://www.isa.org.jm/authority/term-and-conditions-use-international-seabed-authority-website	flat	NA	NA	NA	NA	NA	NA	NA	NA	NA	NA	NA	NA	NA
24747	order	EBS	01_pmn_exploration_areas			yes		Isopoda	DD ISA records	2013	2013	Isopoda	NA	Latreille, 1817	1131	#90_EBS_MU2008	90_EBS_MU2008	Isopoda	12.01611	isopoda	HumanObservation	4340	4340	4340	32636d59-bd71-4e94-8249-0e1fb015d9f7	Malacostraca	Isopoda	NA	-117.5772	Animalia	Arthropoda	Federal Institute for Geosciences and Natural Resources of Germany	Federal Institute for Geosciences and Natural Resources of Germany	1	Event	70726_1623898	EBS	Mangan 2013_KM13-07_MU2008	order	00:00:00	Uncertain	4340.000-4340.000 m	#90_EBS_BGRPMN1_OA	Subject to Term and Conditions of Use of the International Seabed Authority Website https://www.isa.org.jm/authority/term-and-conditions-use-international-seabed-authority-website	NA	Annika Janssen, ajanssen@senckenberg.de	Annika Janssen	motu 5	NA	NA	Eumalacostraca	NA	NA	NA	NA	NA	NA	NA
24749	order	EBS	01_pmn_exploration_areas			yes		Isopoda	DD ISA records	2014	2014	Isopoda	NA	Latreille, 1817	1131	#39_EBS_MUC2721	39_EBS_MUC2721	Isopoda	11.98694	isopoda	HumanObservation	4361	4361	4361	32642212-4df4-47ef-b978-0d449274a546	Malacostraca	Isopoda	NA	-117.7261	Animalia	Arthropoda	Federal Institute for Geosciences and Natural Resources of Germany	Federal Institute for Geosciences and Natural Resources of Germany	1	Event	70764_1640560	EBS	Mangan2014_KM14-08_MUC2721	order	00:00:00	Uncertain	4361.000-4361.000 m	#39_EBS_BGRPMN1X_East	Subject to Term and Conditions of Use of the International Seabed Authority Website https://www.isa.org.jm/authority/term-and-conditions-use-international-seabed-authority-website	NA	Annika Janssen, ajanssen@senckenberg.de	Annika Janssen	motu 3	NA	NA	Eumalacostraca	NA	NA	NA	NA	NA	NA	NA
24759	order	EBS	01_pmn_exploration_areas			yes		Isopoda	DD ISA records	2014	2014	Isopoda	NA	Latreille, 1817	1131	#38_EBS_MU2640	38_EBS_MU2640	Isopoda	12.025	isopoda	HumanObservation	4363	4363	4363	3268cb2a-d817-4754-bf46-16585911abfd	Malacostraca	Isopoda	NA	-117.6431	Animalia	Arthropoda	Federal Institute for Geosciences and Natural Resources of Germany	Federal Institute for Geosciences and Natural Resources of Germany	1	Event	70726_1624530	EBS	Mangan2014_KM14-08_MU2640	order	00:00:00	Uncertain	4363.000-4363.000 m	#38_EBS_BGRPMN1_OA	Subject to Term and Conditions of Use of the International Seabed Authority Website https://www.isa.org.jm/authority/term-and-conditions-use-international-seabed-authority-website	NA	Annika Janssen, ajanssen@senckenberg.de	Annika Janssen	motu 5	NA	NA	Eumalacostraca	NA	NA	NA	NA	NA	NA	NA
24766	order	EBS	01_pmn_exploration_areas			yes		Isopoda	DD ISA records	2012	2012	Isopoda	NA	Latreille, 1817	1131	#67EBS_MU1154	67EBS_MU1154	Isopoda	14.05121	isopoda	HumanObservation	5017	5017	5017	326b54b0-a6d6-4072-a6a3-d847f42b80bd	Malacostraca	Isopoda	NA	-130.0768	Animalia	Arthropoda	Federal Institute for Geosciences and Natural Resources of Germany	Federal Institute for Geosciences and Natural Resources of Germany	1	Event	70726_1623044	EBS	Bionod2012_1_MU1154	order	08:20:00	Uncertain	5017.000-5017.000 m	#67EBS_BGRPMN1_OA	Subject to Term and Conditions of Use of the International Seabed Authority Website https://www.isa.org.jm/authority/term-and-conditions-use-international-seabed-authority-website	NA	Annika Janssen, ajanssen@senckenberg.de	Annika Janssen	NA	NA	NA	Eumalacostraca	NA	NA	NA	NA	NA	NA	NA
24818	order	Baited Trap	01_pmn_exploration_areas			yes		Amphipoda	DD ISA records	2013	2013	Amphipoda	NA	Latreille, 1816	1135	UK1-A-G_AB1-TR04-l._amph-1	UK1-A-G_AB1-TR04-l._amph-1	Amphipoda	13.76153	amphipoda	HumanObservation	4170	4170	4170	3283fb9c-5daa-4f46-a421-42b672262aa3	Malacostraca	Amphipoda	NA	-116.4655	Animalia	Arthropoda	UK Seabed Resources Ltd.	UK Seabed Resources Ltd.	1	Event	70747_1626538	Baited Trap	ABYSSLINE 01 (AB01)_13_AB1-TR04-l._amph-1	order	00:13:00	NA	4170.000-4170.000 m	UK1-A-G_UKSRLPMN1X	Subject to Term and Conditions of Use of the International Seabed Authority Website https://www.isa.org.jm/authority/term-and-conditions-use-international-seabed-authority-website	NA	,	NA	amphipod unIDed	NA	NA	Eumalacostraca	NA	NA	NA	NA	NA	NA	NA
24836	order	Multicorer	01_pmn_exploration_areas			yes		Harpacticoida	DD ISA records	2015	2015	Harpacticoida	NA	Sars G.O., 1903	1102	S09_CRS3569	S09_CRS3569	Harpacticoida	12.09998	harpacticoida	HumanObservation	4082	4082	4082	328cc6d2-5694-4012-b771-1d541c9c2ade	Hexanauplia	Harpacticoida	NA	-117.1967	Animalia	Arthropoda	Ocean Mineral Singapore Pte. Ltd.	Ocean Mineral Singapore Pte. Ltd.	99	Event	70830_1661914	Multicorer	AB02_1_CRS3569	order	14:23:00	Uncertain	4082.000-4082.000 m	S09_OMSPMN1X_Singapore	Subject to Term and Conditions of Use of the International Seabed Authority Website https://www.isa.org.jm/authority/term-and-conditions-use-international-seabed-authority-website	Sediment	Samantha Tong, tmstjws@nus.edu.sg	Samantha Tong	NA	NA	NA	Copepoda	NA	NA	NA	NA	NA	NA	NA
24848	order	KGS	01_pmn_exploration_areas			yes		Harpacticoida	DD ISA records	2013	2013	Harpacticoida	NA	Sars G.O., 1903	1102	#59_KG_BD2236	59_KG_BD2236	Harpacticoida	11.90167	harpacticoida	HumanObservation	4229	4229	4229	3292ccce-3db1-4236-b314-55d49779552b	Hexanauplia	Harpacticoida	NA	-116.9842	Animalia	Arthropoda	Federal Institute for Geosciences and Natural Resources of Germany	Federal Institute for Geosciences and Natural Resources of Germany	25	Event	70766_1642982	KG	Mangan 2013_KM13-07_BD2236	order	10:21:00	Uncertain	4229.000-4229.000 m	#59_KG_BGRPMN1X_East	Subject to Term and Conditions of Use of the International Seabed Authority Website https://www.isa.org.jm/authority/term-and-conditions-use-international-seabed-authority-website	NA	NA	NA	NA	NA	NA	Copepoda	NA	NA	NA	NA	NA	NA	NA
24883	order	Baited trap	01_pmn_exploration_areas			yes		Amphipoda	DD ISA records	2013	2013	Amphipoda	NA	Latreille, 1816	1135	UK1-A-B_AB1-AMP601	UK1-A-B_AB1-AMP601	Amphipoda	13.84995	amphipoda	HumanObservation	4082	4082	4082	32a8a316-6f2b-4419-b103-dd5450b27ac8	Malacostraca	Amphipoda	NA	-116.6234	Animalia	Arthropoda	UK Seabed Resources Ltd.	UK Seabed Resources Ltd.	1	Event	70750_1636924	Baited Trap (TR)	ABYSSLINE 01 (AB01)_13_AB1-AMP601	order	23:44:00	NA	4082.000-4082.000 m	UK1-A-B_UKSRLPMN1X	Subject to Term and Conditions of Use of the International Seabed Authority Website https://www.isa.org.jm/authority/term-and-conditions-use-international-seabed-authority-website	deep sea sediment, flat	NA	NA	NA	NA	NA	Eumalacostraca	NA	NA	NA	NA	NA	NA	NA
24884	order	Box corer	01_pmn_exploration_areas			yes		Cumacea	DD ISA records	2015	2015	Cumacea	NA	Kr�yer, 1846	1137	S07_CRS2328	S07_CRS2328	Cumacea	12.13589	cumacea	HumanObservation	4082	4082	4082	32a96129-8acd-45ce-bef8-5f00d532fc22	Malacostraca	Cumacea	NA	-117.2151	Animalia	Arthropoda	Ocean Mineral Singapore Pte. Ltd.	Ocean Mineral Singapore Pte. Ltd.	1	Event	70830_1660673	Box corer	AB02_1_CRS2328	order	02:57:00	Uncertain	4082.000-4082.000 m	S07_OMSPMN1X_Singapore	Subject to Term and Conditions of Use of the International Seabed Authority Website https://www.isa.org.jm/authority/term-and-conditions-use-international-seabed-authority-website	Sediment	Chim Chee Kong, tmscck@nus.edu.sg	Chim Chee Kong	NA	NA	NA	Eumalacostraca	NA	NA	NA	NA	NA	NA	NA
24892	order	EBS	01_pmn_exploration_areas			yes		Isopoda	DD ISA records	2013	2013	Isopoda	NA	Latreille, 1817	1131	#90_EBS_MUC1941	90_EBS_MUC1941	Isopoda	12.01611	isopoda	HumanObservation	4340	4340	4340	32ac558c-d08c-4a91-9ba6-df7ef507edd2	Malacostraca	Isopoda	NA	-117.5772	Animalia	Arthropoda	Federal Institute for Geosciences and Natural Resources of Germany	Federal Institute for Geosciences and Natural Resources of Germany	1	Event	70764_1639780	EBS	Mangan 2013_KM13-07_MUC1941	order	00:00:00	Uncertain	4340.000-4340.000 m	#90_EBS_BGRPMN1_OA	Subject to Term and Conditions of Use of the International Seabed Authority Website https://www.isa.org.jm/authority/term-and-conditions-use-international-seabed-authority-website	NA	Annika Janssen, ajanssen@senckenberg.de	Annika Janssen	motu 2	NA	NA	Eumalacostraca	NA	NA	NA	NA	NA	NA	NA
24908	order	Box corer	01_pmn_exploration_areas			yes		Calanoida	DD ISA records	2015	2015	Calanoida	NA	Sars G. O., 1903	1100	B6S02_MUC405	B6S02_MUC405	Calanoida	13.89404	calanoida	HumanObservation	4549.137	4549.137	4549.137	32b7d386-e3b6-4198-9e28-a249699867b0	Hexanauplia	Calanoida	NA	-123.297	Animalia	Arthropoda	Global Sea Mineral Resources NV	Global Sea Mineral Resources NV	1	Event	70886_1686673	Box corer	GSRNOD15A_1_MUC405	order	00:00:00	Uncertain	4549.137-4549.137 m	B6S02_GSRPMN1X_B6	Subject to Term and Conditions of Use of the International Seabed Authority Website https://www.isa.org.jm/authority/term-and-conditions-use-international-seabed-authority-website	flat nodule area	Bart De Smet, badsmet.desmet@Ugent.be	Bart De Smet	NA	NA	NA	Copepoda	NA	NA	NA	NA	NA	NA	NA
24909	order	Box corer	01_pmn_exploration_areas			yes		Harpacticoida	DD ISA records	2015	2015	Harpacticoida	NA	Sars G.O., 1903	1102	B6S02_MUC1074	B6S02_MUC1074	Harpacticoida	13.89404	harpacticoida	HumanObservation	4549.137	4549.137	4549.137	32b7e614-0632-44c8-886c-586d3f2e1a80	Hexanauplia	Harpacticoida	NA	-123.297	Animalia	Arthropoda	Global Sea Mineral Resources NV	Global Sea Mineral Resources NV	10	Event	70886_1687342	Box corer	GSRNOD15A_1_MUC1074	order	00:00:00	Uncertain	4549.137-4549.137 m	B6S02_GSRPMN1X_B6	Subject to Term and Conditions of Use of the International Seabed Authority Website https://www.isa.org.jm/authority/term-and-conditions-use-international-seabed-authority-website	flat nodule area	Bart De Smet, badsmet.desmet@Ugent.be	Bart De Smet	NA	NA	NA	Copepoda	NA	NA	NA	NA	NA	NA	NA
24912	order	Baited trap	01_pmn_exploration_areas			yes		Amphipoda	DD ISA records	2013	2013	Amphipoda	NA	Latreille, 1816	1135	UK1-A-A_AB1-AMP20	UK1-A-A_AB1-AMP20	Amphipoda	13.88222	amphipoda	HumanObservation	4203	4203	4203	32b9badc-f041-4104-8425-0cda4fc4ab92	Malacostraca	Amphipoda	NA	-116.4488	Animalia	Arthropoda	UK Seabed Resources Ltd.	UK Seabed Resources Ltd.	1	Event	70750_1636343	Baited Trap (TR)	ABYSSLINE 01 (AB01)_13_AB1-AMP20	order	04:30:00	NA	4203.000-4203.000 m	UK1-A-A_UKSRLPMN1X	Subject to Term and Conditions of Use of the International Seabed Authority Website https://www.isa.org.jm/authority/term-and-conditions-use-international-seabed-authority-website	deep sea sediment, flat	NA	NA	NA	NA	NA	Eumalacostraca	NA	NA	NA	NA	NA	NA	NA
24929	order	Box corer	01_pmn_exploration_areas			yes		Harpacticoida	DD ISA records	2014	2014	Harpacticoida	NA	Sars G.O., 1903	1102	9072-1_BG497	9072-1_BG497	Harpacticoida	13.03353	harpacticoida	HumanObservation	4829	4829	4829	32c466e3-23a3-434c-9f89-e9e09715803d	Hexanauplia	Harpacticoida	NA	-132.4929	Animalia	Arthropoda	Yuzhmorgeologiya	Yuzhmorgeologiya	57	Event	70840_1664269	Box corer	4-13_2_BG497	order	03:30:00	Uncertain	4829.000-4829.000 m	9072-1_YUZHPMN1X_02	Subject to Term and Conditions of Use of the International Seabed Authority Website https://www.isa.org.jm/authority/term-and-conditions-use-international-seabed-authority-website	flat	NA	NA	NA	NA	NA	Copepoda	NA	NA	NA	NA	NA	NA	NA
24930	order	Box corer	01_pmn_exploration_areas			yes		Harpacticoida	DD ISA records	2014	2014	Harpacticoida	NA	Sars G.O., 1903	1102	9089_BG716	9089_BG716	Harpacticoida	12.61192	harpacticoida	HumanObservation	4819	4819	4819	32c4ddba-75c4-4af1-b036-c1f6ed879fdc	Hexanauplia	Harpacticoida	NA	-132.3916	Animalia	Arthropoda	Yuzhmorgeologiya	Yuzhmorgeologiya	50	Event	70840_1664488	Box corer	4-13_2_BG716	order	22:44:00	Uncertain	4819.000-4819.000 m	9089_YUZHPMN1X_02	Subject to Term and Conditions of Use of the International Seabed Authority Website https://www.isa.org.jm/authority/term-and-conditions-use-international-seabed-authority-website	flat	NA	NA	NA	NA	NA	Copepoda	NA	NA	NA	NA	NA	NA	NA
24931	order	Baited trap	01_pmn_exploration_areas			yes		Malacostraca	DD ISA records	2015	2015	Malacostraca	NA	Latreille, 1802	1071	OMS-AB02-S01_OMS1-AB2-AMP2234	OMS-AB02-S01_OMS1-AB2-AMP2234	Malacostraca	12.11787	malacostraca	HumanObservation	4181	4181	4181	32c55e79-bb4d-4ace-b920-cdb93a1cbe7a	Malacostraca	NA	NA	-117	Animalia	Arthropoda	UK Seabed Resources Ltd.	UK Seabed Resources Ltd.	1	Event	70800_1651766	Baited Trap (TR)	ABYSSLINE 02 (AB02)_TN319_OMS1-AB2-AMP2234	order	03:18:00	Uncertain	4181.000-4181.000 m	OMS-AB02-S01_UKSRLPMN1_OA	Subject to Term and Conditions of Use of the International Seabed Authority Website https://www.isa.org.jm/authority/term-and-conditions-use-international-seabed-authority-website	deep sea sediment, flat	NA	NA	NA	NA	NA	NA	NA	NA	NA	NA	NA	NA	NA
24938	order	EBS	01_pmn_exploration_areas			yes		Harpacticoida	DD ISA records	2013	2013	Harpacticoida	NA	Sars G.O., 1903	1102	UK1-A-EB03_AB1-COP30	UK1-A-EB03_AB1-COP30	Harpacticoida	13.95505	harpacticoida	HumanObservation	4152	4152	4152	32c9b97b-c9ef-49d0-b7f1-4ad388f77139	Hexanauplia	Harpacticoida	NA	-116.5141	Animalia	Arthropoda	UK Seabed Resources Ltd.	UK Seabed Resources Ltd.	1	Event	70750_1637203	Benthic sled	ABYSSLINE 01 (AB01)_13_AB1-COP30	order	07:19:00	NA	4152.000-4152.000 m	UK1-A-EB03_UKSRLPMN1X	Subject to Term and Conditions of Use of the International Seabed Authority Website https://www.isa.org.jm/authority/term-and-conditions-use-international-seabed-authority-website	deep sea sediment, flat	NA	NA	Harpacticoida sp. 1	NA	NA	Copepoda	NA	NA	NA	NA	NA	NA	NA
24947	order	EBS	01_pmn_exploration_areas			yes		Cumacea	DD ISA records	2013	2013	Cumacea	NA	Kr�yer, 1846	1137	UK1-A-EB04_AB1-CUM4	UK1-A-EB04_AB1-CUM4	Cumacea	13.80333	cumacea	HumanObservation	4155	4155	4155	32cce32d-46f0-4188-9b2d-01ca97f96120	Malacostraca	Cumacea	NA	-116.4708	Animalia	Arthropoda	UK Seabed Resources Ltd.	UK Seabed Resources Ltd.	1	Event	70750_1637663	Benthic sled	ABYSSLINE 01 (AB01)_13_AB1-CUM4	order	12:48:00	NA	4155.000-4155.000 m	UK1-A-EB04_UKSRLPMN1X	Subject to Term and Conditions of Use of the International Seabed Authority Website https://www.isa.org.jm/authority/term-and-conditions-use-international-seabed-authority-website	deep sea sediment, flat	NA	NA	NA	NA	NA	Eumalacostraca	NA	NA	NA	NA	NA	NA	NA
24948	order	EBS	01_pmn_exploration_areas			yes		Tanaidacea	DD ISA records	2013	2013	Tanaidacea	NA	Dana, 1849	1133	UK1-A-EB05_AB1-TAN5	UK1-A-EB05_AB1-TAN5	Tanaidacea	13.93305	tanaidacea	HumanObservation	4181	4181	4181	32ced314-ccf9-48d7-8f99-277056fd1732	Malacostraca	Tanaidacea	NA	-116.6754	Animalia	Arthropoda	UK Seabed Resources Ltd.	UK Seabed Resources Ltd.	1	Event	70750_1637555	Benthic sled	ABYSSLINE 01 (AB01)_13_AB1-TAN5	order	23:18:00	NA	4181.000-4181.000 m	UK1-A-EB05_UKSRLPMN1X	Subject to Term and Conditions of Use of the International Seabed Authority Website https://www.isa.org.jm/authority/term-and-conditions-use-international-seabed-authority-website	deep sea sediment, flat	NA	NA	NA	NA	NA	Eumalacostraca	NA	NA	NA	NA	NA	NA	NA
24967	order	Multicorer	01_pmn_exploration_areas			yes		Copepoda	DD ISA records	2015	2015	Copepoda	NA	Milne Edwards, 1840	1080	B4S03_MUC235	B4S03_MUC235	Copepoda	14.11254	copepoda	HumanObservation	4498.152	4498.152	4498.152	32db7880-f9d2-4a10-9ff6-8972f8cf219c	Hexanauplia	NA	NA	-125.8716	Animalia	Arthropoda	Global Sea Mineral Resources NV	Global Sea Mineral Resources NV	NA	Event	70886_1686503	Multicorer	GSRNOD15A_1_MUC235	order	00:00:00	Uncertain	4498.152-4498.152 m	B4S03_GSRPMN1X_B4	Subject to Term and Conditions of Use of the International Seabed Authority Website https://www.isa.org.jm/authority/term-and-conditions-use-international-seabed-authority-website	flat nodule area	Hendrik Gheerardyn, hendrik.gheerardyn@gmail.com	Hendrik Gheerardyn	4	NA	NA	Copepoda	NA	NA	NA	NA	NA	NA	NA
25025	order	Baited trap	01_pmn_exploration_areas			yes		Amphipoda	DD ISA records	2013	2013	Amphipoda	NA	Latreille, 1816	1135	UK1-A-B_AB1-AMP236	UK1-A-B_AB1-AMP236	Amphipoda	13.84995	amphipoda	HumanObservation	4082	4082	4082	32f8cc62-cfef-4292-92d1-ccba997c9221	Malacostraca	Amphipoda	NA	-116.6234	Animalia	Arthropoda	UK Seabed Resources Ltd.	UK Seabed Resources Ltd.	1	Event	70750_1636559	Baited Trap (TR)	ABYSSLINE 01 (AB01)_13_AB1-AMP236	order	23:44:00	NA	4082.000-4082.000 m	UK1-A-B_UKSRLPMN1X	Subject to Term and Conditions of Use of the International Seabed Authority Website https://www.isa.org.jm/authority/term-and-conditions-use-international-seabed-authority-website	deep sea sediment, flat	NA	NA	NA	NA	NA	Eumalacostraca	NA	NA	NA	NA	NA	NA	NA
25027	order	Baited Camera	01_pmn_exploration_areas			yes		Asteroidea	DD ISA records	2015	2015	Asteroidea	NA	de Blainville, 1830	123080	OMS-A-S12_AB02_10_273_9116	OMS-A-S12_AB02_10_273_9116	Asteroidea	12.02745	asteroidea	HumanObservation	4093	4093	4093	32f9734f-9b7d-4e7e-b573-cddcca1dd8b7	Asteroidea	NA	NA	-117.3501	Animalia	Echinodermata	UK Seabed Resources Ltd.	UK Seabed Resources Ltd.	1	Event	70747_1635693	Baited Camera	ABYSSLINE 02 (AB02)_13_AB02_10_273_9116	order	09:27:00	NA	4093.000-4093.000 m	OMS-A-S12_UKSRLPMN1_OA	Subject to Term and Conditions of Use of the International Seabed Authority Website https://www.isa.org.jm/authority/term-and-conditions-use-international-seabed-authority-website	Abyssal Ridge	Astrid Leitner, aleitner@hawaii.edu	Astrid Leitner	Asteroid	NA	NA	NA	NA	NA	NA	NA	NA	NA	NA
25070	order	EBS	01_pmn_exploration_areas			yes		Tanaidacea	DD ISA records	2014	2014	Tanaidacea	NA	Dana, 1849	1133	#38_EBS_BD2532	38_EBS_BD2532	Tanaidacea	12.025	tanaidacea	HumanObservation	4363	4363	4363	33103667-140d-425b-a098-f924b2a60965	Malacostraca	Tanaidacea	NA	-117.6431	Animalia	Arthropoda	Federal Institute for Geosciences and Natural Resources of Germany	Federal Institute for Geosciences and Natural Resources of Germany	67	Event	70766_1643278	EBS	Mangan2014_KM14-08_BD2532	order	00:00:00	Uncertain	4363.000-4363.000 m	#38_EBS_BGRPMN1_OA	Subject to Term and Conditions of Use of the International Seabed Authority Website https://www.isa.org.jm/authority/term-and-conditions-use-international-seabed-authority-website	NA	NA	NA	NA	NA	NA	Eumalacostraca	NA	NA	NA	NA	NA	NA	NA
25137	order	EBS	01_pmn_exploration_areas			yes		Isopoda	DD ISA records	2014	2014	Isopoda	NA	Latreille, 1817	1131	#38_EBS_MUC2607	38_EBS_MUC2607	Isopoda	12.025	isopoda	HumanObservation	4363	4363	4363	33387232-332c-4149-add5-ddcf870f7fb3	Malacostraca	Isopoda	NA	-117.6431	Animalia	Arthropoda	Federal Institute for Geosciences and Natural Resources of Germany	Federal Institute for Geosciences and Natural Resources of Germany	1	Event	70764_1640446	EBS	Mangan2014_KM14-08_MUC2607	order	00:00:00	Uncertain	4363.000-4363.000 m	#38_EBS_BGRPMN1_OA	Subject to Term and Conditions of Use of the International Seabed Authority Website https://www.isa.org.jm/authority/term-and-conditions-use-international-seabed-authority-website	NA	Annika Janssen, ajanssen@senckenberg.de	Annika Janssen	motu 1	NA	NA	Eumalacostraca	NA	NA	NA	NA	NA	NA	NA
25155	order	Baited trap	01_pmn_exploration_areas			yes		Amphipoda	DD ISA records	2013	2013	Amphipoda	NA	Latreille, 1816	1135	UK1-A-B_AB1-AMP126	UK1-A-B_AB1-AMP126	Amphipoda	13.84995	amphipoda	HumanObservation	4082	4082	4082	33439983-2505-48a3-ac99-16cb30b722a3	Malacostraca	Amphipoda	NA	-116.6234	Animalia	Arthropoda	UK Seabed Resources Ltd.	UK Seabed Resources Ltd.	1	Event	70750_1636449	Baited Trap (TR)	ABYSSLINE 01 (AB01)_13_AB1-AMP126	order	23:44:00	NA	4082.000-4082.000 m	UK1-A-B_UKSRLPMN1X	Subject to Term and Conditions of Use of the International Seabed Authority Website https://www.isa.org.jm/authority/term-and-conditions-use-international-seabed-authority-website	deep sea sediment, flat	NA	NA	NA	NA	NA	Eumalacostraca	NA	NA	NA	NA	NA	NA	NA
25178	order	Baited Trap	01_pmn_exploration_areas			yes		Amphipoda	DD ISA records	2013	2013	Amphipoda	NA	Latreille, 1816	1135	UK1-A-TR03_AB1-TR03-s._amph-3	UK1-A-TR03_AB1-TR03-s._amph-3	Amphipoda	13.902	amphipoda	HumanObservation	4065	4065	4065	33530c6f-259e-4955-a605-f93b08cdf6c1	Malacostraca	Amphipoda	NA	-116.5486	Animalia	Arthropoda	UK Seabed Resources Ltd.	UK Seabed Resources Ltd.	1	Event	70747_1626530	Baited Trap	ABYSSLINE 01 (AB01)_13_AB1-TR03-s._amph-3	order	16:44:00	NA	4065.000-4065.000 m	UK1-A-TR03_UKSRLPMN1X	Subject to Term and Conditions of Use of the International Seabed Authority Website https://www.isa.org.jm/authority/term-and-conditions-use-international-seabed-authority-website	NA	,	NA	amphipod unIDed	NA	NA	Eumalacostraca	NA	NA	NA	NA	NA	NA	NA
25185	order	EBS	01_pmn_exploration_areas			yes		Isopoda	DD ISA records	2013	2013	Isopoda	NA	Latreille, 1817	1131	#90_EBS_BD1953	90_EBS_BD1953	Isopoda	12.01611	isopoda	HumanObservation	4340	4340	4340	335713f4-8adf-4cd6-b62c-f35287bd8d56	Malacostraca	Isopoda	NA	-117.5772	Animalia	Arthropoda	Federal Institute for Geosciences and Natural Resources of Germany	Federal Institute for Geosciences and Natural Resources of Germany	1	Event	70766_1642699	EBS	Mangan 2013_KM13-07_BD1953	order	00:00:00	Uncertain	4340.000-4340.000 m	#90_EBS_BGRPMN1_OA	Subject to Term and Conditions of Use of the International Seabed Authority Website https://www.isa.org.jm/authority/term-and-conditions-use-international-seabed-authority-website	NA	Annika Janssen, ajanssen@senckenberg.de	Annika Janssen	motu 2	NA	NA	Eumalacostraca	NA	NA	NA	NA	NA	NA	NA
25238	order	Baited trap	01_pmn_exploration_areas			yes		Amphipoda	DD ISA records	2015	2015	Amphipoda	NA	Latreille, 1816	1135	UK1-AB02-U08_UK1-AB2-AMP2842	UK1-AB02-U08_UK1-AB2-AMP2842	Amphipoda	12.49423	amphipoda	HumanObservation	4221	4221	4221	336f61c2-e746-4892-a697-3cbd8f6cd587	Malacostraca	Amphipoda	NA	-116.6214	Animalia	Arthropoda	UK Seabed Resources Ltd.	UK Seabed Resources Ltd.	1	Event	70800_1652086	Baited Trap (TR)	ABYSSLINE 02 (AB02)_TN319_UK1-AB2-AMP2842	order	03:23:00	Uncertain	4221.000-4221.000 m	UK1-AB02-U08_UKSRLPMN1X	Subject to Term and Conditions of Use of the International Seabed Authority Website https://www.isa.org.jm/authority/term-and-conditions-use-international-seabed-authority-website	deep sea sediment, flat	NA	NA	NA	NA	NA	Eumalacostraca	NA	NA	NA	NA	NA	NA	NA
25285	order	EBS	01_pmn_exploration_areas			yes		Isopoda	DD ISA records	2014	2014	Isopoda	NA	Latreille, 1817	1131	#39_EBS_MUC2728	39_EBS_MUC2728	Isopoda	11.98694	isopoda	HumanObservation	4361	4361	4361	338215f1-4006-4a1e-8097-8bd6b57f82b2	Malacostraca	Isopoda	NA	-117.7261	Animalia	Arthropoda	Federal Institute for Geosciences and Natural Resources of Germany	Federal Institute for Geosciences and Natural Resources of Germany	1	Event	70764_1640567	EBS	Mangan2014_KM14-08_MUC2728	order	00:00:00	Uncertain	4361.000-4361.000 m	#39_EBS_BGRPMN1X_East	Subject to Term and Conditions of Use of the International Seabed Authority Website https://www.isa.org.jm/authority/term-and-conditions-use-international-seabed-authority-website	NA	Annika Janssen, ajanssen@senckenberg.de	Annika Janssen	motu 5	NA	NA	Eumalacostraca	NA	NA	NA	NA	NA	NA	NA
25291	order	Baited trap	01_pmn_exploration_areas			yes		Amphipoda	DD ISA records	2013	2013	Amphipoda	NA	Latreille, 1816	1135	UK1-A-B_AB1-AMP319	UK1-A-B_AB1-AMP319	Amphipoda	13.84995	amphipoda	HumanObservation	4082	4082	4082	338526f8-c7af-4cba-b437-766a403851ac	Malacostraca	Amphipoda	NA	-116.6234	Animalia	Arthropoda	UK Seabed Resources Ltd.	UK Seabed Resources Ltd.	1	Event	70750_1636642	Baited Trap (TR)	ABYSSLINE 01 (AB01)_13_AB1-AMP319	order	23:44:00	NA	4082.000-4082.000 m	UK1-A-B_UKSRLPMN1X	Subject to Term and Conditions of Use of the International Seabed Authority Website https://www.isa.org.jm/authority/term-and-conditions-use-international-seabed-authority-website	deep sea sediment, flat	NA	NA	NA	NA	NA	Eumalacostraca	NA	NA	NA	NA	NA	NA	NA
25321	order	EBS	01_pmn_exploration_areas			yes		Isopoda	DD ISA records	2014	2014	Isopoda	NA	Latreille, 1817	1131	#66_EBS_MUC2861	66_EBS_MUC2861	Isopoda	11.65222	isopoda	HumanObservation	4254	4254	4254	33947cbb-39ad-48ab-b468-e20ce10b1a11	Malacostraca	Isopoda	NA	-117.3556	Animalia	Arthropoda	Federal Institute for Geosciences and Natural Resources of Germany	Federal Institute for Geosciences and Natural Resources of Germany	1	Event	70764_1640700	EBS	Mangan2014_KM14-08_MUC2861	order	00:00:00	Uncertain	4254.000-4254.000 m	#66_EBS_BGRPMN1X_East	Subject to Term and Conditions of Use of the International Seabed Authority Website https://www.isa.org.jm/authority/term-and-conditions-use-international-seabed-authority-website	NA	Annika Janssen, ajanssen@senckenberg.de	Annika Janssen	motu 0	NA	NA	Eumalacostraca	NA	NA	NA	NA	NA	NA	NA
25327	order	EBS	01_pmn_exploration_areas			yes		Amphipoda	DD ISA records	2013	2013	Amphipoda	NA	Latreille, 1816	1135	UK1-A-EB04_AB1-AMP92	UK1-A-EB04_AB1-AMP92	Amphipoda	13.80333	amphipoda	HumanObservation	4155	4155	4155	33978508-4ca8-4d31-9a2f-ed4aa2559a8e	Malacostraca	Amphipoda	NA	-116.4708	Animalia	Arthropoda	UK Seabed Resources Ltd.	UK Seabed Resources Ltd.	1	Event	70750_1636415	Benthic sled	ABYSSLINE 01 (AB01)_13_AB1-AMP92	order	12:48:00	NA	4155.000-4155.000 m	UK1-A-EB04_UKSRLPMN1X	Subject to Term and Conditions of Use of the International Seabed Authority Website https://www.isa.org.jm/authority/term-and-conditions-use-international-seabed-authority-website	deep sea sediment, flat	Tammy Horton, tammy.horton@noc.ac.uk	Tammy Horton	indet indet INDET	NA	NA	Eumalacostraca	NA	NA	NA	NA	NA	NA	NA
25343	order	Baited trap	01_pmn_exploration_areas			yes		Amphipoda	DD ISA records	2015	2015	Amphipoda	NA	Latreille, 1816	1135	OMS-AB02-S05_OMS1-AB2-AMP2590	OMS-AB02-S05_OMS1-AB2-AMP2590	Amphipoda	12.19227	amphipoda	HumanObservation	4100	4100	4100	339dc139-ec71-484a-b213-3a3cf34cca5e	Malacostraca	Amphipoda	NA	-117.3054	Animalia	Arthropoda	UK Seabed Resources Ltd.	UK Seabed Resources Ltd.	1	Event	70800_1652026	Baited Trap (TR)	ABYSSLINE 02 (AB02)_TN319_OMS1-AB2-AMP2590	order	03:22:00	Uncertain	4100.000-4100.000 m	OMS-AB02-S05_UKSRLPMN1_OA	Subject to Term and Conditions of Use of the International Seabed Authority Website https://www.isa.org.jm/authority/term-and-conditions-use-international-seabed-authority-website	deep sea sediment, flat	NA	NA	NA	NA	NA	Eumalacostraca	NA	NA	NA	NA	NA	NA	NA
25348	order	EBS	01_pmn_exploration_areas			yes		Isopoda	DD ISA records	2013	2013	Isopoda	NA	Latreille, 1817	1131	#90_EBS_MU1937	90_EBS_MU1937	Isopoda	12.01611	isopoda	HumanObservation	4340	4340	4340	339fcf6c-06f9-4661-8692-4b63b174cb42	Malacostraca	Isopoda	NA	-117.5772	Animalia	Arthropoda	Federal Institute for Geosciences and Natural Resources of Germany	Federal Institute for Geosciences and Natural Resources of Germany	1	Event	70726_1623827	EBS	Mangan 2013_KM13-07_MU1937	order	00:00:00	Uncertain	4340.000-4340.000 m	#90_EBS_BGRPMN1_OA	Subject to Term and Conditions of Use of the International Seabed Authority Website https://www.isa.org.jm/authority/term-and-conditions-use-international-seabed-authority-website	NA	Annika Janssen, ajanssen@senckenberg.de	Annika Janssen	motu 2	NA	NA	Eumalacostraca	NA	NA	NA	NA	NA	NA	NA
25353	order	EBS	01_pmn_exploration_areas			yes		Cumacea	DD ISA records	2013	2013	Cumacea	NA	Kr�yer, 1846	1137	UK1-A-EB02_AB1-CUM26	UK1-A-EB02_AB1-CUM26	Cumacea	13.75892	cumacea	HumanObservation	4158	4158	4158	33a20d46-f1bd-454c-9067-23007bfbe39b	Malacostraca	Cumacea	NA	-116.6606	Animalia	Arthropoda	UK Seabed Resources Ltd.	UK Seabed Resources Ltd.	1	Event	70750_1637685	Benthic sled	ABYSSLINE 01 (AB01)_13_AB1-CUM26	order	07:58:00	NA	4158.000-4158.000 m	UK1-A-EB02_UKSRLPMN1X	Subject to Term and Conditions of Use of the International Seabed Authority Website https://www.isa.org.jm/authority/term-and-conditions-use-international-seabed-authority-website	deep sea sediment, flat	NA	NA	NA	NA	NA	Eumalacostraca	NA	NA	NA	NA	NA	NA	NA
25355	order	EBS	01_pmn_exploration_areas			yes		Isopoda	DD ISA records	2014	2014	Isopoda	NA	Latreille, 1817	1131	#38_EBS_BD2646	38_EBS_BD2646	Isopoda	12.025	isopoda	HumanObservation	4363	4363	4363	33a4007f-5185-492f-9cd7-c84e2f7b829a	Malacostraca	Isopoda	NA	-117.6431	Animalia	Arthropoda	Federal Institute for Geosciences and Natural Resources of Germany	Federal Institute for Geosciences and Natural Resources of Germany	1	Event	70766_1643392	EBS	Mangan2014_KM14-08_BD2646	order	00:00:00	Uncertain	4363.000-4363.000 m	#38_EBS_BGRPMN1_OA	Subject to Term and Conditions of Use of the International Seabed Authority Website https://www.isa.org.jm/authority/term-and-conditions-use-international-seabed-authority-website	NA	Annika Janssen, ajanssen@senckenberg.de	Annika Janssen	motu 7	NA	NA	Eumalacostraca	NA	NA	NA	NA	NA	NA	NA
25356	order	EBS	01_pmn_exploration_areas			yes		Cumacea	DD ISA records	2010	2010	Cumacea	NA	Kr�yer, 1846	1137	#26EBS_BD406	26EBS_BD406	Cumacea	11.83083	cumacea	HumanObservation	4203	4203	4203	33a402f7-b3bd-4d9e-af94-5a6259f1553b	Malacostraca	Cumacea	NA	-116.4472	Animalia	Arthropoda	Federal Institute for Geosciences and Natural Resources of Germany	Federal Institute for Geosciences and Natural Resources of Germany	5	Event	70766_1641152	EBS	Mangan2010_So205_BD406	order	05:44:00	Uncertain	4203.000-4203.000 m	#26EBS_BGRPMN1X_East	Subject to Term and Conditions of Use of the International Seabed Authority Website https://www.isa.org.jm/authority/term-and-conditions-use-international-seabed-authority-website	NA	NA	NA	NA	NA	NA	Eumalacostraca	NA	NA	NA	NA	NA	NA	NA
25386	order	Multicorer	01_pmn_exploration_areas			yes		Cyclopoida	DD ISA records	2015	2015	Cyclopoida	NA	Burmeister, 1834	1101	SO239-176_SO239-1403	SO239-176_SO239-1403	Cyclopoida	14.04233	cyclopoida	HumanObservation	5012	5012	5012	33b461ba-4a79-4834-b128-c50166d04014	Hexanauplia	Cyclopoida	NA	-130.0855	Animalia	Arthropoda	Institut fran�ais de recherche pour l'exploitation de la mer	Institut fran�ais de recherche pour l'exploitation de la mer	NA	Event	70783_1647356	Multitube corer (12 cores)	SO239_1_SO239-1403	order	01:40:00	Uncertain	5012.000-5012.000 m	SO239-176_IFREMERPMN1X_02	Subject to Term and Conditions of Use of the International Seabed Authority Website https://www.isa.org.jm/authority/term-and-conditions-use-international-seabed-authority-website	NA	Hauquier, Freija, freija.hauquier@UGent.be	Hauquier, Freija	NA	NA	NA	Copepoda	NA	NA	NA	NA	NA	NA	NA
25410	order	EBS	01_pmn_exploration_areas			yes		Isopoda	DD ISA records	2013	2013	Isopoda	NA	Latreille, 1817	1131	#90_EBS_BD1893	90_EBS_BD1893	Isopoda	12.01611	isopoda	HumanObservation	4340	4340	4340	33c3d253-dd70-43d4-9887-5a38fd615210	Malacostraca	Isopoda	NA	-117.5772	Animalia	Arthropoda	Federal Institute for Geosciences and Natural Resources of Germany	Federal Institute for Geosciences and Natural Resources of Germany	1	Event	70766_1642639	EBS	Mangan 2013_KM13-07_BD1893	order	00:00:00	Uncertain	4340.000-4340.000 m	#90_EBS_BGRPMN1_OA	Subject to Term and Conditions of Use of the International Seabed Authority Website https://www.isa.org.jm/authority/term-and-conditions-use-international-seabed-authority-website	NA	Annika Janssen, ajanssen@senckenberg.de	Annika Janssen	motu 0	NA	NA	Eumalacostraca	NA	NA	NA	NA	NA	NA	NA
25432	order	Baited Trap	01_pmn_exploration_areas			yes		Amphipoda	DD ISA records	2013	2013	Amphipoda	NA	Latreille, 1816	1135	UK1-A-TR03_AB1-TR03-s._amph-1	UK1-A-TR03_AB1-TR03-s._amph-1	Amphipoda	13.902	amphipoda	HumanObservation	4065	4065	4065	33ceea60-80cb-4291-b499-7d825c34ea90	Malacostraca	Amphipoda	NA	-116.5486	Animalia	Arthropoda	UK Seabed Resources Ltd.	UK Seabed Resources Ltd.	5	Event	70747_1626528	Baited Trap	ABYSSLINE 01 (AB01)_13_AB1-TR03-s._amph-1	order	16:44:00	NA	4065.000-4065.000 m	UK1-A-TR03_UKSRLPMN1X	Subject to Term and Conditions of Use of the International Seabed Authority Website https://www.isa.org.jm/authority/term-and-conditions-use-international-seabed-authority-website	NA	,	NA	amphipod unIDed	NA	NA	Eumalacostraca	NA	NA	NA	NA	NA	NA	NA
25457	order	Baited trap	01_pmn_exploration_areas			yes		Amphipoda	DD ISA records	2015	2015	Amphipoda	NA	Latreille, 1816	1135	OMS-AB02-S07_OMS1-AB2-AMP3377	OMS-AB02-S07_OMS1-AB2-AMP3377	Amphipoda	12.14437	amphipoda	HumanObservation	4081	4081	4081	33db219f-70bf-4c53-bff3-613473b18d3d	Malacostraca	Amphipoda	NA	-117.2415	Animalia	Arthropoda	UK Seabed Resources Ltd.	UK Seabed Resources Ltd.	1	Event	70800_1652141	Baited Trap (TR)	ABYSSLINE 02 (AB02)_TN319_OMS1-AB2-AMP3377	order	03:24:00	Uncertain	4081.000-4081.000 m	OMS-AB02-S07_UKSRLPMN1_OA	Subject to Term and Conditions of Use of the International Seabed Authority Website https://www.isa.org.jm/authority/term-and-conditions-use-international-seabed-authority-website	deep sea sediment, flat	NA	NA	NA	NA	NA	Eumalacostraca	NA	NA	NA	NA	NA	NA	NA
25463	order	EBS	01_pmn_exploration_areas			yes		Isopoda	DD ISA records	2014	2014	Isopoda	NA	Latreille, 1817	1131	#38_EBS_BD2630	38_EBS_BD2630	Isopoda	12.025	isopoda	HumanObservation	4363	4363	4363	33dffd56-4802-473a-8650-71db22e508f1	Malacostraca	Isopoda	NA	-117.6431	Animalia	Arthropoda	Federal Institute for Geosciences and Natural Resources of Germany	Federal Institute for Geosciences and Natural Resources of Germany	1	Event	70766_1643376	EBS	Mangan2014_KM14-08_BD2630	order	00:00:00	Uncertain	4363.000-4363.000 m	#38_EBS_BGRPMN1_OA	Subject to Term and Conditions of Use of the International Seabed Authority Website https://www.isa.org.jm/authority/term-and-conditions-use-international-seabed-authority-website	NA	Annika Janssen, ajanssen@senckenberg.de	Annika Janssen	motu 3	NA	NA	Eumalacostraca	NA	NA	NA	NA	NA	NA	NA
25488	order	EBS	01_pmn_exploration_areas			yes		Isopoda	DD ISA records	2013	2013	Isopoda	NA	Latreille, 1817	1131	#18_EBS_BD1614	18_EBS_BD1614	Isopoda	12.02611	isopoda	HumanObservation	4133	4133	4133	33ee94e6-ced2-4fa8-ab20-6fab21173bab	Malacostraca	Isopoda	NA	-117.1031	Animalia	Arthropoda	Federal Institute for Geosciences and Natural Resources of Germany	Federal Institute for Geosciences and Natural Resources of Germany	1	Event	70766_1642360	EBS	Mangan 2013_KM13-07_BD1614	order	00:00:00	Uncertain	4133.000-4133.000 m	#18_EBS_BGRPMN1_OA	Subject to Term and Conditions of Use of the International Seabed Authority Website https://www.isa.org.jm/authority/term-and-conditions-use-international-seabed-authority-website	NA	NA	NA	motu 8	NA	NA	Eumalacostraca	NA	NA	NA	NA	NA	NA	NA
25489	order	EBS	01_pmn_exploration_areas			yes		Isopoda	DD ISA records	2012	2012	Isopoda	NA	Latreille, 1817	1131	#73EBS_BD1201	73EBS_BD1201	Isopoda	14.05125	isopoda	HumanObservation	5026.64	5026.64	5026.64	33efc055-03a9-4ba0-86c5-7640efc330ce	Malacostraca	Isopoda	NA	-130.0943	Animalia	Arthropoda	Federal Institute for Geosciences and Natural Resources of Germany	Federal Institute for Geosciences and Natural Resources of Germany	1	Event	70766_1641947	EBS	Bionod2012_1_BD1201	order	09:42:00	Uncertain	5026.640-5026.640 m	#73EBS_BGRPMN1_OA	Subject to Term and Conditions of Use of the International Seabed Authority Website https://www.isa.org.jm/authority/term-and-conditions-use-international-seabed-authority-website	NA	Annika Janssen, ajanssen@senckenberg.de	Annika Janssen	NA	NA	NA	Eumalacostraca	NA	NA	NA	NA	NA	NA	NA
25492	order	EBS	01_pmn_exploration_areas			yes		Isopoda	DD ISA records	2014	2014	Isopoda	NA	Latreille, 1817	1131	#66_EBS_MU2879	66_EBS_MU2879	Isopoda	11.65222	isopoda	HumanObservation	4254	4254	4254	33f0cfe5-53e8-4ce8-86b3-3d07178135b0	Malacostraca	Isopoda	NA	-117.3556	Animalia	Arthropoda	Federal Institute for Geosciences and Natural Resources of Germany	Federal Institute for Geosciences and Natural Resources of Germany	1	Event	70726_1624769	EBS	Mangan2014_KM14-08_MU2879	order	00:00:00	Uncertain	4254.000-4254.000 m	#66_EBS_BGRPMN1X_East	Subject to Term and Conditions of Use of the International Seabed Authority Website https://www.isa.org.jm/authority/term-and-conditions-use-international-seabed-authority-website	NA	Annika Janssen, ajanssen@senckenberg.de	Annika Janssen	motu 7	NA	NA	Eumalacostraca	NA	NA	NA	NA	NA	NA	NA
25505	order	Multicorer	01_pmn_exploration_areas			yes		Harpacticoida	DD ISA records	2017	2017	Harpacticoida	NA	Sars G.O., 1903	1102	17MNMC28 St.E_ML41	17MNMC28 St.E_ML41	Harpacticoida	10.49988	harpacticoida	HumanObservation	5175	5175	5175	33f69ddb-9e7c-4dc8-ba30-35c11f3a7ca3	Hexanauplia	Harpacticoida	NA	-148.4658	Animalia	Arthropoda	Deep Ocean Resources Development Co. Ltd.	Deep Ocean Resources Development Co. Ltd.	NA	Event	70871_1685936	Multicorer	FY2017 Environmental research _ML41	order	00:00:00	Unaccepted	5175.000-5175.000 m	17MNMC28 St.E_DORDPMN1X_DOR1	Subject to Term and Conditions of Use of the International Seabed Authority Website https://www.isa.org.jm/authority/term-and-conditions-use-international-seabed-authority-website	NA	NA	NA	HARPACTICOIDA	NA	NA	Copepoda	NA	NA	NA	NA	NA	NA	NA
25509	order	Megacorer	01_pmn_exploration_areas			yes		Harpacticoida	DD ISA records	2013	2013	Harpacticoida	NA	Sars G.O., 1903	1102	UK1-A-I_AB1-Copepoda_MC08	UK1-A-I_AB1-Copepoda_MC08	Harpacticoida	13.76165	harpacticoida	HumanObservation	4169	4169	4169	33f7e6a7-021f-42f9-8ea9-403839d63ae8	Hexanauplia	Harpacticoida	NA	-116.46	Animalia	Arthropoda	UK Seabed Resources Ltd.	UK Seabed Resources Ltd.	576	Event	70750_1637762	Megacore (MC)	ABYSSLINE 01 (AB01)_13_AB1-Copepoda_MC08	order	22:54:00	NA	4169.000-4169.000 m	UK1-A-I_UKSRLPMN1X	Subject to Term and Conditions of Use of the International Seabed Authority Website https://www.isa.org.jm/authority/term-and-conditions-use-international-seabed-authority-website	deep sea sediment, flat	NA	NA	NA	NA	NA	Copepoda	NA	NA	NA	NA	NA	NA	NA
25514	order	Baited trap	01_pmn_exploration_areas			yes		Amphipoda	DD ISA records	2013	2013	Amphipoda	NA	Latreille, 1816	1135	UK1-A-B_AB1-AMP288	UK1-A-B_AB1-AMP288	Amphipoda	13.84995	amphipoda	HumanObservation	4082	4082	4082	33f92729-d44e-4901-818a-5bcc27c2090e	Malacostraca	Amphipoda	NA	-116.6234	Animalia	Arthropoda	UK Seabed Resources Ltd.	UK Seabed Resources Ltd.	1	Event	70750_1636611	Baited Trap (TR)	ABYSSLINE 01 (AB01)_13_AB1-AMP288	order	23:44:00	NA	4082.000-4082.000 m	UK1-A-B_UKSRLPMN1X	Subject to Term and Conditions of Use of the International Seabed Authority Website https://www.isa.org.jm/authority/term-and-conditions-use-international-seabed-authority-website	deep sea sediment, flat	NA	NA	NA	NA	NA	Eumalacostraca	NA	NA	NA	NA	NA	NA	NA
25521	order	Box corer	01_pmn_exploration_areas			yes		Harpacticoida	DD ISA records	2014	2014	Harpacticoida	NA	Sars G.O., 1903	1102	9051_BG346	9051_BG346	Harpacticoida	13.22937	harpacticoida	HumanObservation	4896	4896	4896	33fdf53b-08fb-4062-9f62-69b5cbe238b8	Hexanauplia	Harpacticoida	NA	-132.6293	Animalia	Arthropoda	Yuzhmorgeologiya	Yuzhmorgeologiya	69	Event	70840_1664118	Box corer	4-13_2_BG346	order	23:30:00	Uncertain	4896.000-4896.000 m	9051_YUZHPMN1X_02	Subject to Term and Conditions of Use of the International Seabed Authority Website https://www.isa.org.jm/authority/term-and-conditions-use-international-seabed-authority-website	flat	NA	NA	NA	NA	NA	Copepoda	NA	NA	NA	NA	NA	NA	NA
25565	order	Baited trap	01_pmn_exploration_areas			yes		Amphipoda	DD ISA records	2015	2015	Amphipoda	NA	Latreille, 1816	1135	OMS-AB02-S05_OMS1-AB2-AMP2524	OMS-AB02-S05_OMS1-AB2-AMP2524	Amphipoda	12.19227	amphipoda	HumanObservation	4100	4100	4100	34125a2e-bdb0-4b88-a698-c4d158c16aa0	Malacostraca	Amphipoda	NA	-117.3054	Animalia	Arthropoda	UK Seabed Resources Ltd.	UK Seabed Resources Ltd.	1	Event	70800_1651960	Baited Trap (TR)	ABYSSLINE 02 (AB02)_TN319_OMS1-AB2-AMP2524	order	03:21:00	Uncertain	4100.000-4100.000 m	OMS-AB02-S05_UKSRLPMN1_OA	Subject to Term and Conditions of Use of the International Seabed Authority Website https://www.isa.org.jm/authority/term-and-conditions-use-international-seabed-authority-website	deep sea sediment, flat	NA	NA	NA	NA	NA	Eumalacostraca	NA	NA	NA	NA	NA	NA	NA
25572	order	EBS	01_pmn_exploration_areas			yes		Tanaidacea	DD ISA records	2014	2014	Tanaidacea	NA	Dana, 1849	1133	#66_EBS_MUC2743	66_EBS_MUC2743	Tanaidacea	11.65222	tanaidacea	HumanObservation	4254	4254	4254	3415ddfd-5e70-462e-ac2c-df5de0c79a45	Malacostraca	Tanaidacea	NA	-117.3556	Animalia	Arthropoda	Federal Institute for Geosciences and Natural Resources of Germany	Federal Institute for Geosciences and Natural Resources of Germany	97	Event	70764_1640582	EBS	Mangan2014_KM14-08_MUC2743	order	00:00:00	Uncertain	4254.000-4254.000 m	#66_EBS_BGRPMN1X_East	Subject to Term and Conditions of Use of the International Seabed Authority Website https://www.isa.org.jm/authority/term-and-conditions-use-international-seabed-authority-website	NA	NA	NA	NA	NA	NA	Eumalacostraca	NA	NA	NA	NA	NA	NA	NA
25604	order	EBS	01_pmn_exploration_areas			yes		Harpacticoida	DD ISA records	2013	2013	Harpacticoida	NA	Sars G.O., 1903	1102	UK1-A-EB04_AB1-COP245	UK1-A-EB04_AB1-COP245	Harpacticoida	13.80333	harpacticoida	HumanObservation	4155	4155	4155	3428867c-2617-4c1e-8672-55799763fdcb	Hexanauplia	Harpacticoida	NA	-116.4708	Animalia	Arthropoda	UK Seabed Resources Ltd.	UK Seabed Resources Ltd.	1	Event	70750_1637418	Benthic sled	ABYSSLINE 01 (AB01)_13_AB1-COP245	order	12:48:00	NA	4155.000-4155.000 m	UK1-A-EB04_UKSRLPMN1X	Subject to Term and Conditions of Use of the International Seabed Authority Website https://www.isa.org.jm/authority/term-and-conditions-use-international-seabed-authority-website	deep sea sediment, flat	NA	NA	NA	NA	NA	Copepoda	NA	NA	NA	NA	NA	NA	NA
25613	order	Baited trap	01_pmn_exploration_areas			yes		Amphipoda	DD ISA records	2013	2013	Amphipoda	NA	Latreille, 1816	1135	UK1-A-B_AB1-AMP312	UK1-A-B_AB1-AMP312	Amphipoda	13.84995	amphipoda	HumanObservation	4082	4082	4082	342d2d9f-2ad6-4769-a7d9-e4a8dd712a5f	Malacostraca	Amphipoda	NA	-116.6234	Animalia	Arthropoda	UK Seabed Resources Ltd.	UK Seabed Resources Ltd.	1	Event	70750_1636635	Baited Trap (TR)	ABYSSLINE 01 (AB01)_13_AB1-AMP312	order	23:44:00	NA	4082.000-4082.000 m	UK1-A-B_UKSRLPMN1X	Subject to Term and Conditions of Use of the International Seabed Authority Website https://www.isa.org.jm/authority/term-and-conditions-use-international-seabed-authority-website	deep sea sediment, flat	NA	NA	NA	NA	NA	Eumalacostraca	NA	NA	NA	NA	NA	NA	NA
25627	order	EBS	01_pmn_exploration_areas			yes		Isopoda	DD ISA records	2012	2012	Isopoda	NA	Latreille, 1817	1131	#51EBS_BD1143	51EBS_BD1143	Isopoda	11.80359	isopoda	HumanObservation	4357.54	4357.54	4357.54	34351e17-78b0-415f-8fcc-2d3898e328b2	Malacostraca	Isopoda	NA	-117.5343	Animalia	Arthropoda	Federal Institute for Geosciences and Natural Resources of Germany	Federal Institute for Geosciences and Natural Resources of Germany	115	Event	70766_1641889	EBS	Bionod2012_1_BD1143	order	07:59:00	Uncertain	4357.540-4357.540 m	#51EBS_BGRPMN1X_East	Subject to Term and Conditions of Use of the International Seabed Authority Website https://www.isa.org.jm/authority/term-and-conditions-use-international-seabed-authority-website	NA	NA	NA	NA	NA	NA	Eumalacostraca	NA	NA	NA	NA	NA	NA	NA
25633	order	EBS	01_pmn_exploration_areas			yes		Tanaidacea	DD ISA records	2010	2010	Tanaidacea	NA	Dana, 1849	1133	#26EBS_BD418	26EBS_BD418	Tanaidacea	11.83083	tanaidacea	HumanObservation	4203	4203	4203	3436a979-dea5-4402-b17a-f9b227853eb4	Malacostraca	Tanaidacea	NA	-116.4472	Animalia	Arthropoda	Federal Institute for Geosciences and Natural Resources of Germany	Federal Institute for Geosciences and Natural Resources of Germany	159	Event	70766_1641164	EBS	Mangan2010_So205_BD418	order	05:44:00	Uncertain	4203.000-4203.000 m	#26EBS_BGRPMN1X_East	Subject to Term and Conditions of Use of the International Seabed Authority Website https://www.isa.org.jm/authority/term-and-conditions-use-international-seabed-authority-website	NA	NA	NA	NA	NA	NA	Eumalacostraca	NA	NA	NA	NA	NA	NA	NA
25697	order	EBS	01_pmn_exploration_areas			yes		Calanoida	DD ISA records	2013	2013	Calanoida	NA	Sars G. O., 1903	1100	#07_EBS_BD1483	07_EBS_BD1483	Calanoida	11.98972	calanoida	HumanObservation	4131	4131	4131	3459dc52-2a45-42a7-a38b-b93dce7b778c	Hexanauplia	Calanoida	NA	-117.0736	Animalia	Arthropoda	Federal Institute for Geosciences and Natural Resources of Germany	Federal Institute for Geosciences and Natural Resources of Germany	54	Event	70766_1642229	EBS	Mangan 2013_KM13-07_BD1483	order	00:00:00	Uncertain	4131.000-4131.000 m	#07_EBS_BGRPMN1X_East	Subject to Term and Conditions of Use of the International Seabed Authority Website https://www.isa.org.jm/authority/term-and-conditions-use-international-seabed-authority-website	NA	NA	NA	NA	NA	NA	Copepoda	NA	NA	NA	NA	NA	NA	NA
25739	order	Box corer	01_pmn_exploration_areas			yes		Polychaeta	DD ISA records	2016	2016	Polychaeta	NA	Grube, 1850	883	9137_BC259	9137_BC259	Polychaeta	14.30452	polychaeta	HumanObservation	5194	5194	5194	3470d2e5-04eb-4d33-8100-898aa7f6d40e	Polychaeta	NA	NA	-131.7013	Animalia	Annelida	Yuzhmorgeologiya	Yuzhmorgeologiya	2	Event	70842_1664815	Box corer	4-14_2_BC259	order	23:00:00	Uncertain	5194.000-5194.000 m	9137_YUZHPMN1X_02	Subject to Term and Conditions of Use of the International Seabed Authority Website https://www.isa.org.jm/authority/term-and-conditions-use-international-seabed-authority-website	flat	NA	NA	NA	NA	NA	NA	NA	NA	NA	NA	NA	NA	NA
25759	order		06_apei			yes		Harpacticoida	DD ISA records	2018	2018	Harpacticoida	NA	Sars G.O., 1903	1102	29_KD178	29_KD178	Harpacticoida	16.61012	harpacticoida	HumanObservation	4290	4290	4290	347a2fcb-e3a7-42f5-bc27-9e47ae7d3e61	Hexanauplia	Harpacticoida	NA	-123.19	Animalia	Arthropoda	Government of the Republic of Korea	Government of the Republic of Korea	4	Event	70836_1662949	NA	KDODS1801_1_KD178	order	13:45:00	Uncertain	4290.000-4290.000 m	29_KOREAPMN1_OA	Subject to Term and Conditions of Use of the International Seabed Authority Website https://www.isa.org.jm/authority/term-and-conditions-use-international-seabed-authority-website	NA	NA	NA	NA	NA	NA	Copepoda	NA	NA	NA	NA	NA	NA	NA
25782	order	Box corer	01_pmn_exploration_areas			yes		Ostracoda	DD ISA records	2016	2016	Ostracoda	NA	Latreille, 1802	1078	9158-1_BC360	9158-1_BC360	Ostracoda	13.97788	ostracoda	HumanObservation	5089	5089	5089	3484d4eb-905d-4d2a-ab0b-59a532198f29	Ostracoda	NA	NA	-131.8867	Animalia	Arthropoda	Yuzhmorgeologiya	Yuzhmorgeologiya	5	Event	70842_1664916	Box corer	4-14_2_BC360	order	23:08:00	Uncertain	5089.000-5089.000 m	9158-1_YUZHPMN1X_02	Subject to Term and Conditions of Use of the International Seabed Authority Website https://www.isa.org.jm/authority/term-and-conditions-use-international-seabed-authority-website	flat	NA	NA	NA	NA	NA	NA	NA	NA	NA	NA	NA	NA	NA
25787	order	Baited trap	01_pmn_exploration_areas			yes		Amphipoda	DD ISA records	2015	2015	Amphipoda	NA	Latreille, 1816	1135	UK1-AB02-U02_UK1-AB2-AMP719	UK1-AB02-U02_UK1-AB2-AMP719	Amphipoda	12.38442	amphipoda	HumanObservation	4149	4149	4149	3487d007-cf80-4329-b439-0605ee67a7ee	Malacostraca	Amphipoda	NA	-116.4804	Animalia	Arthropoda	UK Seabed Resources Ltd.	UK Seabed Resources Ltd.	1	Event	70800_1651595	Baited Trap (TR)	ABYSSLINE 02 (AB02)_TN319_UK1-AB2-AMP719	order	03:15:00	Uncertain	4149.000-4149.000 m	UK1-AB02-U02_UKSRLPMN1X	Subject to Term and Conditions of Use of the International Seabed Authority Website https://www.isa.org.jm/authority/term-and-conditions-use-international-seabed-authority-website	deep sea sediment, flat	NA	NA	NA	NA	NA	Eumalacostraca	NA	NA	NA	NA	NA	NA	NA
25793	order	EBS	01_pmn_exploration_areas			yes		Isopoda	DD ISA records	2013	2013	Isopoda	NA	Latreille, 1817	1131	#18_EBS_MUC1614	18_EBS_MUC1614	Isopoda	12.02611	isopoda	HumanObservation	4133	4133	4133	348a37b6-58a7-4eea-83d6-cb841417bc2d	Malacostraca	Isopoda	NA	-117.1031	Animalia	Arthropoda	Federal Institute for Geosciences and Natural Resources of Germany	Federal Institute for Geosciences and Natural Resources of Germany	1	Event	70764_1639453	EBS	Mangan 2013_KM13-07_MUC1614	order	00:00:00	Uncertain	4133.000-4133.000 m	#18_EBS_BGRPMN1_OA	Subject to Term and Conditions of Use of the International Seabed Authority Website https://www.isa.org.jm/authority/term-and-conditions-use-international-seabed-authority-website	NA	NA	NA	motu 8	NA	NA	Eumalacostraca	NA	NA	NA	NA	NA	NA	NA
25797	order	Baited trap	01_pmn_exploration_areas			yes		Amphipoda	DD ISA records	2013	2013	Amphipoda	NA	Latreille, 1816	1135	UK1-A-B_AB1-AMP345	UK1-A-B_AB1-AMP345	Amphipoda	13.84995	amphipoda	HumanObservation	4082	4082	4082	348c7b08-38a5-4f85-a554-d10b0dbb969e	Malacostraca	Amphipoda	NA	-116.6234	Animalia	Arthropoda	UK Seabed Resources Ltd.	UK Seabed Resources Ltd.	1	Event	70750_1636668	Baited Trap (TR)	ABYSSLINE 01 (AB01)_13_AB1-AMP345	order	23:44:00	NA	4082.000-4082.000 m	UK1-A-B_UKSRLPMN1X	Subject to Term and Conditions of Use of the International Seabed Authority Website https://www.isa.org.jm/authority/term-and-conditions-use-international-seabed-authority-website	deep sea sediment, flat	NA	NA	NA	NA	NA	Eumalacostraca	NA	NA	NA	NA	NA	NA	NA
25808	order	Box corer	01_pmn_exploration_areas			yes		Malacostraca	DD ISA records	2016	2016	Malacostraca	NA	Latreille, 1802	1071	9171-1_BC451	9171-1_BC451	Malacostraca	13.78078	malacostraca	HumanObservation	4946	4946	4946	3491b276-c0d9-427f-80d2-e18f3b2feb4a	Malacostraca	NA	NA	-131.9586	Animalia	Arthropoda	Yuzhmorgeologiya	Yuzhmorgeologiya	1	Event	70842_1665007	Box corer	4-14_2_BC451	order	03:41:00	Uncertain	4946.000-4946.000 m	9171-1_YUZHPMN1X_02	Subject to Term and Conditions of Use of the International Seabed Authority Website https://www.isa.org.jm/authority/term-and-conditions-use-international-seabed-authority-website	flat	NA	NA	NA	NA	NA	NA	NA	NA	NA	NA	NA	NA	NA
25835	order	EBS	01_pmn_exploration_areas			yes		Decapoda	DD ISA records	2012	2012	Decapoda	NA	Latreille, 1802	1130	#06EBS_MUC711	06EBS_MUC711	Decapoda	11.77035	decapoda	HumanObservation	4259	4259	4259	349dad6c-e9ac-413f-ba3b-283871a11cb7	Malacostraca	Decapoda	NA	-116.6856	Animalia	Arthropoda	Federal Institute for Geosciences and Natural Resources of Germany	Federal Institute for Geosciences and Natural Resources of Germany	5	Event	70764_1638550	EBS	Bionod2012_So205_MUC711	order	15:22:00	Uncertain	4259.000-4259.000 m	#06EBS_BGRPMN1X_East	Subject to Term and Conditions of Use of the International Seabed Authority Website https://www.isa.org.jm/authority/term-and-conditions-use-international-seabed-authority-website	NA	NA	NA	NA	NA	NA	Eumalacostraca	NA	NA	NA	NA	NA	NA	NA
25838	order	Box corer	01_pmn_exploration_areas			yes		Polychaeta	DD ISA records	2015	2015	Polychaeta	NA	Grube, 1850	883	9183_BC572	9183_BC572	Polychaeta	13.56427	polychaeta	HumanObservation	4933	4933	4933	349eafb6-58c8-4c39-b0f0-c69460dfd8a9	Polychaeta	NA	NA	-131.7281	Animalia	Annelida	Yuzhmorgeologiya	Yuzhmorgeologiya	26	Event	70842_1665128	Box corer	4-14_2_BC572	order	18:56:00	Uncertain	4933.000-4933.000 m	9183_YUZHPMN1X_02	Subject to Term and Conditions of Use of the International Seabed Authority Website https://www.isa.org.jm/authority/term-and-conditions-use-international-seabed-authority-website	flat	NA	NA	NA	NA	NA	NA	NA	NA	NA	NA	NA	NA	NA
25845	order	Baited trap	01_pmn_exploration_areas			yes		Malacostraca	DD ISA records	2015	2015	Malacostraca	NA	Latreille, 1802	1071	UK1-AB02-U04_UK1-AB2-AMP1611	UK1-AB02-U04_UK1-AB2-AMP1611	Malacostraca	12.56293	malacostraca	HumanObservation	4193	4193	4193	34a20d1b-e950-4996-ad15-254be1f4e619	Malacostraca	NA	NA	-116.7172	Animalia	Arthropoda	UK Seabed Resources Ltd.	UK Seabed Resources Ltd.	1	Event	70800_1651719	Baited Trap (TR)	ABYSSLINE 02 (AB02)_TN319_UK1-AB2-AMP1611	order	03:17:00	Uncertain	4193.000-4193.000 m	UK1-AB02-U04_UKSRLPMN1X	Subject to Term and Conditions of Use of the International Seabed Authority Website https://www.isa.org.jm/authority/term-and-conditions-use-international-seabed-authority-website	deep sea sediment, flat	NA	NA	NA	NA	NA	NA	NA	NA	NA	NA	NA	NA	NA
25857	order	Baited trap	01_pmn_exploration_areas			yes		Amphipoda	DD ISA records	2013	2013	Amphipoda	NA	Latreille, 1816	1135	UK1-A-B_AB1-AMP283	UK1-A-B_AB1-AMP283	Amphipoda	13.84995	amphipoda	HumanObservation	4082	4082	4082	34a938c2-9600-4f2c-83d0-357fb629f28e	Malacostraca	Amphipoda	NA	-116.6234	Animalia	Arthropoda	UK Seabed Resources Ltd.	UK Seabed Resources Ltd.	1	Event	70750_1636606	Baited Trap (TR)	ABYSSLINE 01 (AB01)_13_AB1-AMP283	order	23:44:00	NA	4082.000-4082.000 m	UK1-A-B_UKSRLPMN1X	Subject to Term and Conditions of Use of the International Seabed Authority Website https://www.isa.org.jm/authority/term-and-conditions-use-international-seabed-authority-website	deep sea sediment, flat	NA	NA	NA	NA	NA	Eumalacostraca	NA	NA	NA	NA	NA	NA	NA
25974	order	Baited trap	01_pmn_exploration_areas			yes		Amphipoda	DD ISA records	2013	2013	Amphipoda	NA	Latreille, 1816	1135	UK1-A-G_AB1-AMP103	UK1-A-G_AB1-AMP103	Amphipoda	13.76153	amphipoda	HumanObservation	4100	4100	4100	34f04c96-f2fa-493d-8feb-ab0f32b125be	Malacostraca	Amphipoda	NA	-116.4655	Animalia	Arthropoda	UK Seabed Resources Ltd.	UK Seabed Resources Ltd.	1	Event	70750_1636426	Baited Trap (TR)	ABYSSLINE 01 (AB01)_13_AB1-AMP103	order	07:13:00	NA	4100.000-4100.000 m	UK1-A-G_UKSRLPMN1X	Subject to Term and Conditions of Use of the International Seabed Authority Website https://www.isa.org.jm/authority/term-and-conditions-use-international-seabed-authority-website	deep sea sediment, flat	NA	NA	NA	NA	NA	Eumalacostraca	NA	NA	NA	NA	NA	NA	NA
25975	order	KGS	01_pmn_exploration_areas			yes		Harpacticoida	DD ISA records	2013	2013	Harpacticoida	NA	Sars G.O., 1903	1102	#65_KG_BD2284	65_KG_BD2284	Harpacticoida	11.91111	harpacticoida	HumanObservation	4207	4207	4207	34f0aa85-70ad-444c-ba2b-125321ef17c8	Hexanauplia	Harpacticoida	NA	-117.0039	Animalia	Arthropoda	Federal Institute for Geosciences and Natural Resources of Germany	Federal Institute for Geosciences and Natural Resources of Germany	9	Event	70766_1643030	KG	Mangan 2013_KM13-07_BD2284	order	08:05:00	Uncertain	4207.000-4207.000 m	#65_KG_BGRPMN1X_East	Subject to Term and Conditions of Use of the International Seabed Authority Website https://www.isa.org.jm/authority/term-and-conditions-use-international-seabed-authority-website	NA	NA	NA	NA	NA	NA	Copepoda	NA	NA	NA	NA	NA	NA	NA
26091	order	Megacorer	01_pmn_exploration_areas			yes		Gastropoda	DD ISA records	2015	2015	Gastropoda	NA	Cuvier, 1795	101	UK1-AB02-U03_UK1-AB2-Gastropoda	UK1-AB02-U03_UK1-AB2-Gastropoda	Gastropoda	12.40683	gastropoda	HumanObservation	4152	4152	4152	35295c7b-dd13-4b94-ad01-7429124e556b	Gastropoda	NA	NA	-116.4848	Animalia	Mollusca	UK Seabed Resources Ltd.	UK Seabed Resources Ltd.	1	Event	70846_1665905	Megacorer (MC)	ABYSSLINE 02 (AB02)_TN319_UK1-AB2-Gastropoda	order	10:00:00	Uncertain	4152.000-4152.000 m	UK1-AB02-U03_UKSRLPMN1X	Subject to Term and Conditions of Use of the International Seabed Authority Website https://www.isa.org.jm/authority/term-and-conditions-use-international-seabed-authority-website	deep sea sediment, flat	NA	NA	NA	NA	NA	NA	NA	NA	NA	NA	NA	NA	NA
26093	order	Box corer	01_pmn_exploration_areas			yes		Tanaidacea	DD ISA records	2015	2015	Tanaidacea	NA	Dana, 1849	1133	B4S03_MUC699	B4S03_MUC699	Tanaidacea	14.02807	tanaidacea	HumanObservation	4528.238	4528.238	4528.238	352ab8dc-22f9-4f4e-912a-d1ecd91427d5	Malacostraca	Tanaidacea	NA	-125.8614	Animalia	Arthropoda	Global Sea Mineral Resources NV	Global Sea Mineral Resources NV	10	Event	70886_1686967	Box corer	GSRNOD15A_1_MUC699	order	00:00:00	Uncertain	4528.238-4528.238 m	B4S03_GSRPMN1X_B4	Subject to Term and Conditions of Use of the International Seabed Authority Website https://www.isa.org.jm/authority/term-and-conditions-use-international-seabed-authority-website	flat nodule area	Bart De Smet, badsmet.desmet@Ugent.be	Bart De Smet	NA	NA	NA	Eumalacostraca	NA	NA	NA	NA	NA	NA	NA
26094	order	Baited trap	01_pmn_exploration_areas			yes		Amphipoda	DD ISA records	2013	2013	Amphipoda	NA	Latreille, 1816	1135	UK1-A-B_AB1-AMP565	UK1-A-B_AB1-AMP565	Amphipoda	13.84995	amphipoda	HumanObservation	4082	4082	4082	352be6c6-33c0-4ba4-8eb3-cf3dcd2a0637	Malacostraca	Amphipoda	NA	-116.6234	Animalia	Arthropoda	UK Seabed Resources Ltd.	UK Seabed Resources Ltd.	1	Event	70750_1636888	Baited Trap (TR)	ABYSSLINE 01 (AB01)_13_AB1-AMP565	order	23:44:00	NA	4082.000-4082.000 m	UK1-A-B_UKSRLPMN1X	Subject to Term and Conditions of Use of the International Seabed Authority Website https://www.isa.org.jm/authority/term-and-conditions-use-international-seabed-authority-website	deep sea sediment, flat	NA	NA	NA	NA	NA	Eumalacostraca	NA	NA	NA	NA	NA	NA	NA
26140	order	EBS	01_pmn_exploration_areas			yes		Tanaidacea	DD ISA records	2013	2013	Tanaidacea	NA	Dana, 1849	1133	UK1-A-EB05_AB1-TAN55	UK1-A-EB05_AB1-TAN55	Tanaidacea	13.93305	tanaidacea	HumanObservation	4181	4181	4181	35419d09-05dd-4866-b1d1-ab13614fa126	Malacostraca	Tanaidacea	NA	-116.6754	Animalia	Arthropoda	UK Seabed Resources Ltd.	UK Seabed Resources Ltd.	1	Event	70750_1637605	Benthic sled	ABYSSLINE 01 (AB01)_13_AB1-TAN55	order	23:18:00	NA	4181.000-4181.000 m	UK1-A-EB05_UKSRLPMN1X	Subject to Term and Conditions of Use of the International Seabed Authority Website https://www.isa.org.jm/authority/term-and-conditions-use-international-seabed-authority-website	deep sea sediment, flat	NA	NA	NA	NA	NA	Eumalacostraca	NA	NA	NA	NA	NA	NA	NA
26145	order	KGS	01_pmn_exploration_areas			yes		Decapoda	DD ISA records	2013	2013	Decapoda	NA	Latreille, 1802	1130	#95_KG_BD2367	95_KG_BD2367	Decapoda	11.91667	decapoda	HumanObservation	4364	4364	4364	3543d2c7-57c2-4669-96b2-3a3b144e37ff	Malacostraca	Decapoda	NA	-117.5361	Animalia	Arthropoda	Federal Institute for Geosciences and Natural Resources of Germany	Federal Institute for Geosciences and Natural Resources of Germany	4	Event	70766_1643113	KG	Mangan 2013_KM13-07_BD2367	order	04:32:00	Uncertain	4364.000-4364.000 m	#95_KG_BGRPMN1X_East	Subject to Term and Conditions of Use of the International Seabed Authority Website https://www.isa.org.jm/authority/term-and-conditions-use-international-seabed-authority-website	NA	NA	NA	NA	NA	NA	Eumalacostraca	NA	NA	NA	NA	NA	NA	NA
26150	order	KGS	01_pmn_exploration_areas			yes		Harpacticoida	DD ISA records	2013	2013	Harpacticoida	NA	Sars G.O., 1903	1102	#21_KG_MUC2169	21_KG_MUC2169	Harpacticoida	11.82167	harpacticoida	HumanObservation	4146	4146	4146	354478ad-6437-4148-ba75-ffb38e6b13b0	Hexanauplia	Harpacticoida	NA	-117.1706	Animalia	Arthropoda	Federal Institute for Geosciences and Natural Resources of Germany	Federal Institute for Geosciences and Natural Resources of Germany	17	Event	70764_1640008	KG	Mangan 2013_KM13-07_MUC2169	order	01:15:00	Uncertain	4146.000-4146.000 m	#21_KG_BGRPMN1X_East	Subject to Term and Conditions of Use of the International Seabed Authority Website https://www.isa.org.jm/authority/term-and-conditions-use-international-seabed-authority-website	NA	NA	NA	NA	NA	NA	Copepoda	NA	NA	NA	NA	NA	NA	NA
26164	order	Box corer	01_pmn_exploration_areas			yes		Harpacticoida	DD ISA records	2015	2015	Harpacticoida	NA	Sars G.O., 1903	1102	S08_CRS2734	S08_CRS2734	Harpacticoida	12.19007	harpacticoida	HumanObservation	4172	4172	4172	354a66a9-24f9-41a3-bd39-ec1c85d96851	Hexanauplia	Harpacticoida	NA	-117.3714	Animalia	Arthropoda	Ocean Mineral Singapore Pte. Ltd.	Ocean Mineral Singapore Pte. Ltd.	8	Event	70830_1661079	Box corer	AB02_1_CRS2734	order	05:16:00	Uncertain	4172.000-4172.000 m	S08_OMSPMN1X_Singapore	Subject to Term and Conditions of Use of the International Seabed Authority Website https://www.isa.org.jm/authority/term-and-conditions-use-international-seabed-authority-website	Sediment	Samantha Tong, tmstjws@nus.edu.sg	Samantha Tong	NA	NA	NA	Copepoda	NA	NA	NA	NA	NA	NA	NA
26191	order	EBS	01_pmn_exploration_areas			yes		Cumacea	DD ISA records	2013	2013	Cumacea	NA	Kr�yer, 1846	1137	UK1-A-EB04_AB1-CUM18	UK1-A-EB04_AB1-CUM18	Cumacea	13.80333	cumacea	HumanObservation	4155	4155	4155	35566386-f332-4cad-a094-4e748c7c6e56	Malacostraca	Cumacea	NA	-116.4708	Animalia	Arthropoda	UK Seabed Resources Ltd.	UK Seabed Resources Ltd.	1	Event	70750_1637677	Benthic sled	ABYSSLINE 01 (AB01)_13_AB1-CUM18	order	12:48:00	NA	4155.000-4155.000 m	UK1-A-EB04_UKSRLPMN1X	Subject to Term and Conditions of Use of the International Seabed Authority Website https://www.isa.org.jm/authority/term-and-conditions-use-international-seabed-authority-website	deep sea sediment, flat	NA	NA	NA	NA	NA	Eumalacostraca	NA	NA	NA	NA	NA	NA	NA
26197	order	EBS	01_pmn_exploration_areas			yes		Isopoda	DD ISA records	2013	2013	Isopoda	NA	Latreille, 1817	1131	#90_EBS_BD1960	90_EBS_BD1960	Isopoda	12.01611	isopoda	HumanObservation	4340	4340	4340	3559fb31-efb3-4fa7-84cd-ca5eded09bf6	Malacostraca	Isopoda	NA	-117.5772	Animalia	Arthropoda	Federal Institute for Geosciences and Natural Resources of Germany	Federal Institute for Geosciences and Natural Resources of Germany	1	Event	70766_1642706	EBS	Mangan 2013_KM13-07_BD1960	order	00:00:00	Uncertain	4340.000-4340.000 m	#90_EBS_BGRPMN1_OA	Subject to Term and Conditions of Use of the International Seabed Authority Website https://www.isa.org.jm/authority/term-and-conditions-use-international-seabed-authority-website	NA	Annika Janssen, ajanssen@senckenberg.de	Annika Janssen	motu 2	NA	NA	Eumalacostraca	NA	NA	NA	NA	NA	NA	NA
26243	order	EBS	01_pmn_exploration_areas			yes		Isopoda	DD ISA records	2012	2012	Isopoda	NA	Latreille, 1817	1131	#33EBS_MU961	33EBS_MU961	Isopoda	11.86243	isopoda	HumanObservation	4133	4133	4133	356b1c74-8efd-4153-bda3-7e3eef374480	Malacostraca	Isopoda	NA	-117.0529	Animalia	Arthropoda	Federal Institute for Geosciences and Natural Resources of Germany	Federal Institute for Geosciences and Natural Resources of Germany	1	Event	70726_1622851	EBS	Bionod2012_1_MU961	order	08:18:00	Uncertain	4133.000-4133.000 m	#33EBS_BGRPMN1X_East	Subject to Term and Conditions of Use of the International Seabed Authority Website https://www.isa.org.jm/authority/term-and-conditions-use-international-seabed-authority-website	NA	Annika Janssen, ajanssen@senckenberg.de	Annika Janssen	NA	NA	NA	Eumalacostraca	NA	NA	NA	NA	NA	NA	NA
26288	order	Baited trap	01_pmn_exploration_areas			yes		Amphipoda	DD ISA records	2015	2015	Amphipoda	NA	Latreille, 1816	1135	UK1-AB02-U08_UK1-AB2-AMP2797	UK1-AB02-U08_UK1-AB2-AMP2797	Amphipoda	12.49423	amphipoda	HumanObservation	4221	4221	4221	35815a3b-b658-49f7-91ae-6b930657ed05	Malacostraca	Amphipoda	NA	-116.6214	Animalia	Arthropoda	UK Seabed Resources Ltd.	UK Seabed Resources Ltd.	1	Event	70800_1652041	Baited Trap (TR)	ABYSSLINE 02 (AB02)_TN319_UK1-AB2-AMP2797	order	03:23:00	Uncertain	4221.000-4221.000 m	UK1-AB02-U08_UKSRLPMN1X	Subject to Term and Conditions of Use of the International Seabed Authority Website https://www.isa.org.jm/authority/term-and-conditions-use-international-seabed-authority-website	deep sea sediment, flat	NA	NA	NA	NA	NA	Eumalacostraca	NA	NA	NA	NA	NA	NA	NA
26308	order	Baited trap	01_pmn_exploration_areas			yes		Amphipoda	DD ISA records	2013	2013	Amphipoda	NA	Latreille, 1816	1135	UK1-A-A_AB1-AMP23	UK1-A-A_AB1-AMP23	Amphipoda	13.88222	amphipoda	HumanObservation	4203	4203	4203	358eba75-7489-4677-9b1a-5dd4ca82d061	Malacostraca	Amphipoda	NA	-116.4488	Animalia	Arthropoda	UK Seabed Resources Ltd.	UK Seabed Resources Ltd.	1	Event	70750_1636346	Baited Trap (TR)	ABYSSLINE 01 (AB01)_13_AB1-AMP23	order	04:30:00	NA	4203.000-4203.000 m	UK1-A-A_UKSRLPMN1X	Subject to Term and Conditions of Use of the International Seabed Authority Website https://www.isa.org.jm/authority/term-and-conditions-use-international-seabed-authority-website	deep sea sediment, flat	NA	NA	NA	NA	NA	Eumalacostraca	NA	NA	NA	NA	NA	NA	NA
26346	order	Baited trap	01_pmn_exploration_areas			yes		Malacostraca	DD ISA records	2015	2015	Malacostraca	NA	Latreille, 1802	1071	OMS-AB02-S01_OMS1-AB2-AMP2240	OMS-AB02-S01_OMS1-AB2-AMP2240	Malacostraca	12.11787	malacostraca	HumanObservation	4181	4181	4181	35a1fd5a-805c-4758-abb1-55fb2026cbf7	Malacostraca	NA	NA	-117	Animalia	Arthropoda	UK Seabed Resources Ltd.	UK Seabed Resources Ltd.	1	Event	70800_1651772	Baited Trap (TR)	ABYSSLINE 02 (AB02)_TN319_OMS1-AB2-AMP2240	order	03:18:00	Uncertain	4181.000-4181.000 m	OMS-AB02-S01_UKSRLPMN1_OA	Subject to Term and Conditions of Use of the International Seabed Authority Website https://www.isa.org.jm/authority/term-and-conditions-use-international-seabed-authority-website	deep sea sediment, flat	NA	NA	NA	NA	NA	NA	NA	NA	NA	NA	NA	NA	NA
26411	order	EBS	01_pmn_exploration_areas			yes		Isopoda	DD ISA records	2014	2014	Isopoda	NA	Latreille, 1817	1131	#38_EBS_MUC2650	38_EBS_MUC2650	Isopoda	12.025	isopoda	HumanObservation	4363	4363	4363	35c8111a-cfe8-4701-b6fb-36dc8a47e145	Malacostraca	Isopoda	NA	-117.6431	Animalia	Arthropoda	Federal Institute for Geosciences and Natural Resources of Germany	Federal Institute for Geosciences and Natural Resources of Germany	1	Event	70764_1640489	EBS	Mangan2014_KM14-08_MUC2650	order	00:00:00	Uncertain	4363.000-4363.000 m	#38_EBS_BGRPMN1_OA	Subject to Term and Conditions of Use of the International Seabed Authority Website https://www.isa.org.jm/authority/term-and-conditions-use-international-seabed-authority-website	NA	NA	NA	motu 8	NA	NA	Eumalacostraca	NA	NA	NA	NA	NA	NA	NA
26452	order	Baited trap	01_pmn_exploration_areas			yes		Amphipoda	DD ISA records	2015	2015	Amphipoda	NA	Latreille, 1816	1135	UK1-AB02-U02_UK1-AB2-AMP754	UK1-AB02-U02_UK1-AB2-AMP754	Amphipoda	12.38442	amphipoda	HumanObservation	4149	4149	4149	35dec81c-df39-4a0a-9402-291daa85593f	Malacostraca	Amphipoda	NA	-116.4804	Animalia	Arthropoda	UK Seabed Resources Ltd.	UK Seabed Resources Ltd.	1	Event	70800_1651630	Baited Trap (TR)	ABYSSLINE 02 (AB02)_TN319_UK1-AB2-AMP754	order	03:16:00	Uncertain	4149.000-4149.000 m	UK1-AB02-U02_UKSRLPMN1X	Subject to Term and Conditions of Use of the International Seabed Authority Website https://www.isa.org.jm/authority/term-and-conditions-use-international-seabed-authority-website	deep sea sediment, flat	NA	NA	NA	NA	NA	Eumalacostraca	NA	NA	NA	NA	NA	NA	NA
26488	order	Multicorer	01_pmn_exploration_areas			yes		Cyclopoida	DD ISA records	2015	2015	Cyclopoida	NA	Burmeister, 1834	1101	SO239-176_SO239-1382	SO239-176_SO239-1382	Cyclopoida	14.04233	cyclopoida	HumanObservation	5012	5012	5012	35f3db97-7e6f-4861-bbb8-e69feac0024d	Hexanauplia	Cyclopoida	NA	-130.0855	Animalia	Arthropoda	Institut fran�ais de recherche pour l'exploitation de la mer	Institut fran�ais de recherche pour l'exploitation de la mer	NA	Event	70783_1647335	Multitube corer (12 cores)	SO239_1_SO239-1382	order	01:40:00	Uncertain	5012.000-5012.000 m	SO239-176_IFREMERPMN1X_02	Subject to Term and Conditions of Use of the International Seabed Authority Website https://www.isa.org.jm/authority/term-and-conditions-use-international-seabed-authority-website	NA	Hauquier, Freija, freija.hauquier@UGent.be	Hauquier, Freija	NA	NA	NA	Copepoda	NA	NA	NA	NA	NA	NA	NA
26509	order	Multicorer	01_pmn_exploration_areas			yes		Tantulocarida	DD ISA records	2015	2015	Tantulocarida	NA	Boxshall & Lincoln, 1983	1083	SO239-164_SO239-360	SO239-164_SO239-360	Tantulocarida	14.05	tantulocarida	HumanObservation	4955	4955	4955	35fe9524-25ee-4f7c-a46d-8a5d191b52cc	Hexanauplia	NA	NA	-130.1237	Animalia	Arthropoda	Institut fran�ais de recherche pour l'exploitation de la mer	Institut fran�ais de recherche pour l'exploitation de la mer	NA	Event	70783_1646313	Multitube corer (12 cores)	SO239_1_SO239-360	order	11:55:00	Uncertain	4955.000-4955.000 m	SO239-164_IFREMERPMN1X_02	Subject to Term and Conditions of Use of the International Seabed Authority Website https://www.isa.org.jm/authority/term-and-conditions-use-international-seabed-authority-website	NA	Hauquier, Freija, freija.hauquier@UGent.be	Hauquier, Freija	NA	NA	NA	Tantulocarida	NA	NA	NA	NA	NA	NA	NA
26513	order	EBS	01_pmn_exploration_areas			yes		Amphipoda	DD ISA records	2013	2013	Amphipoda	NA	Latreille, 1816	1135	#07_EBS_BD1484	07_EBS_BD1484	Amphipoda	11.98972	amphipoda	HumanObservation	4131	4131	4131	36007ae1-c52d-48cc-a3f0-4c9ab5a82659	Malacostraca	Amphipoda	NA	-117.0736	Animalia	Arthropoda	Federal Institute for Geosciences and Natural Resources of Germany	Federal Institute for Geosciences and Natural Resources of Germany	27	Event	70766_1642230	EBS	Mangan 2013_KM13-07_BD1484	order	00:00:00	Uncertain	4131.000-4131.000 m	#07_EBS_BGRPMN1X_East	Subject to Term and Conditions of Use of the International Seabed Authority Website https://www.isa.org.jm/authority/term-and-conditions-use-international-seabed-authority-website	NA	NA	NA	NA	NA	NA	Eumalacostraca	NA	NA	NA	NA	NA	NA	NA
26564	order	Box corer	01_pmn_exploration_areas			yes		Polychaeta	DD ISA records	2015	2015	Polychaeta	NA	Grube, 1850	883	9182_BC561	9182_BC561	Polychaeta	13.58853	polychaeta	HumanObservation	4902	4902	4902	3618398b-e7e4-48a0-a08b-ae9c4041eb78	Polychaeta	NA	NA	-131.7414	Animalia	Annelida	Yuzhmorgeologiya	Yuzhmorgeologiya	15	Event	70842_1665117	Box corer	4-14_2_BC561	order	15:17:00	Uncertain	4902.000-4902.000 m	9182_YUZHPMN1X_02	Subject to Term and Conditions of Use of the International Seabed Authority Website https://www.isa.org.jm/authority/term-and-conditions-use-international-seabed-authority-website	flat	NA	NA	NA	NA	NA	NA	NA	NA	NA	NA	NA	NA	NA
26580	order	Baited trap	01_pmn_exploration_areas			yes		Amphipoda	DD ISA records	2015	2015	Amphipoda	NA	Latreille, 1816	1135	UK1-AB02-U08_UK1-AB2-AMP2802	UK1-AB02-U08_UK1-AB2-AMP2802	Amphipoda	12.49423	amphipoda	HumanObservation	4221	4221	4221	36242dac-867c-44ed-b667-9d8905e00641	Malacostraca	Amphipoda	NA	-116.6214	Animalia	Arthropoda	UK Seabed Resources Ltd.	UK Seabed Resources Ltd.	1	Event	70800_1652046	Baited Trap (TR)	ABYSSLINE 02 (AB02)_TN319_UK1-AB2-AMP2802	order	03:23:00	Uncertain	4221.000-4221.000 m	UK1-AB02-U08_UKSRLPMN1X	Subject to Term and Conditions of Use of the International Seabed Authority Website https://www.isa.org.jm/authority/term-and-conditions-use-international-seabed-authority-website	deep sea sediment, flat	NA	NA	NA	NA	NA	Eumalacostraca	NA	NA	NA	NA	NA	NA	NA
26586	order	Baited trap	01_pmn_exploration_areas			yes		Amphipoda	DD ISA records	2015	2015	Amphipoda	NA	Latreille, 1816	1135	UK1-AB02-U08_UK1-AB2-AMP2794	UK1-AB02-U08_UK1-AB2-AMP2794	Amphipoda	12.49423	amphipoda	HumanObservation	4221	4221	4221	362756ff-52e3-40e1-8240-cf5386eccf5f	Malacostraca	Amphipoda	NA	-116.6214	Animalia	Arthropoda	UK Seabed Resources Ltd.	UK Seabed Resources Ltd.	1	Event	70800_1652038	Baited Trap (TR)	ABYSSLINE 02 (AB02)_TN319_UK1-AB2-AMP2794	order	03:23:00	Uncertain	4221.000-4221.000 m	UK1-AB02-U08_UKSRLPMN1X	Subject to Term and Conditions of Use of the International Seabed Authority Website https://www.isa.org.jm/authority/term-and-conditions-use-international-seabed-authority-website	deep sea sediment, flat	NA	NA	NA	NA	NA	Eumalacostraca	NA	NA	NA	NA	NA	NA	NA
26605	order	EBS	01_pmn_exploration_areas			yes		Mysida	DD ISA records	2014	2014	Mysida	NA	Boas, 1883	149668	#20_EBS_BD2410	20_EBS_BD2410	Mysida	11.99722	mysidacea	HumanObservation	4127	4127	4127	36301732-57d5-4c01-8265-f8b7ff5f053d	Malacostraca	Mysida	NA	-117.0556	Animalia	Arthropoda	Federal Institute for Geosciences and Natural Resources of Germany	Federal Institute for Geosciences and Natural Resources of Germany	4	Event	70766_1643156	EBS	Mangan2014_KM14-08_BD2410	order	00:00:00	Uncertain	4127.000-4127.000 m	#20_EBS_BGRPMN1X_East	Subject to Term and Conditions of Use of the International Seabed Authority Website https://www.isa.org.jm/authority/term-and-conditions-use-international-seabed-authority-website	NA	NA	NA	NA	NA	NA	Eumalacostraca	NA	NA	NA	NA	NA	NA	NA
26622	order	Baited trap	01_pmn_exploration_areas			yes		Amphipoda	DD ISA records	2013	2013	Amphipoda	NA	Latreille, 1816	1135	UK1-A-B_AB1-AMP323	UK1-A-B_AB1-AMP323	Amphipoda	13.84995	amphipoda	HumanObservation	4082	4082	4082	3634cd99-a168-4e5a-8224-e65c7910431a	Malacostraca	Amphipoda	NA	-116.6234	Animalia	Arthropoda	UK Seabed Resources Ltd.	UK Seabed Resources Ltd.	1	Event	70750_1636646	Baited Trap (TR)	ABYSSLINE 01 (AB01)_13_AB1-AMP323	order	23:44:00	NA	4082.000-4082.000 m	UK1-A-B_UKSRLPMN1X	Subject to Term and Conditions of Use of the International Seabed Authority Website https://www.isa.org.jm/authority/term-and-conditions-use-international-seabed-authority-website	deep sea sediment, flat	NA	NA	NA	NA	NA	Eumalacostraca	NA	NA	NA	NA	NA	NA	NA
26624	order	Baited Trap	01_pmn_exploration_areas			yes		Amphipoda	DD ISA records	2013	2013	Amphipoda	NA	Latreille, 1816	1135	UK1-A-B_AB1-TR02-s._amph-2	UK1-A-B_AB1-TR02-s._amph-2	Amphipoda	13.88328	amphipoda	HumanObservation	4082	4082	4082	36352ee7-be87-445d-9bb4-1c8607332689	Malacostraca	Amphipoda	NA	-116.6234	Animalia	Arthropoda	UK Seabed Resources Ltd.	UK Seabed Resources Ltd.	5	Event	70747_1626523	Baited Trap	ABYSSLINE 01 (AB01)_13_AB1-TR02-s._amph-2	order	21:30:00	NA	4082.000-4082.000 m	UK1-A-B_UKSRLPMN1X	Subject to Term and Conditions of Use of the International Seabed Authority Website https://www.isa.org.jm/authority/term-and-conditions-use-international-seabed-authority-website	NA	,	NA	amphipod unIDed	NA	NA	Eumalacostraca	NA	NA	NA	NA	NA	NA	NA
26627	order	EBS	01_pmn_exploration_areas			yes		Tanaidacea	DD ISA records	2013	2013	Tanaidacea	NA	Dana, 1849	1133	UK1-A-EB02_AB1-TAN65	UK1-A-EB02_AB1-TAN65	Tanaidacea	13.75892	tanaidacea	HumanObservation	4158	4158	4158	363665a0-1b32-4d14-bcb1-c2e31b592b8d	Malacostraca	Tanaidacea	NA	-116.6606	Animalia	Arthropoda	UK Seabed Resources Ltd.	UK Seabed Resources Ltd.	1	Event	70750_1637615	Benthic sled	ABYSSLINE 01 (AB01)_13_AB1-TAN65	order	07:58:00	NA	4158.000-4158.000 m	UK1-A-EB02_UKSRLPMN1X	Subject to Term and Conditions of Use of the International Seabed Authority Website https://www.isa.org.jm/authority/term-and-conditions-use-international-seabed-authority-website	deep sea sediment, flat	NA	NA	NA	NA	NA	Eumalacostraca	NA	NA	NA	NA	NA	NA	NA
26630	order	Box corer	01_pmn_exploration_areas			yes		Isopoda	DD ISA records	2017	2017	Isopoda	NA	Latreille, 1817	1131	17MNSC33_ML304	17MNSC33_ML304	Isopoda	10.3258	isopoda	HumanObservation	5286	5286	5286	363780bd-1a8d-48d6-8783-dfb436a3cde9	Malacostraca	Isopoda	NA	-148.4934	Animalia	Arthropoda	Deep Ocean Resources Development Co. Ltd.	Deep Ocean Resources Development Co. Ltd.	NA	Event	70871_1686199	Spade box corer	FY2017 Environmental research _ML304	order	00:00:00	Unaccepted	5286.000-5286.000 m	17MNSC33_DORDPMN1X_DOR1	Subject to Term and Conditions of Use of the International Seabed Authority Website https://www.isa.org.jm/authority/term-and-conditions-use-international-seabed-authority-website	NA	NA	NA	ISOPODA	NA	NA	Eumalacostraca	NA	NA	NA	NA	NA	NA	NA
26660	order	Multicorer	01_pmn_exploration_areas			yes		Tanaidacea	DD ISA records	2015	2015	Tanaidacea	NA	Dana, 1849	1133	SO239-154_SO239-188	SO239-154_SO239-188	Tanaidacea	14.05	tanaidacea	HumanObservation	4888	4888	4888	3649b144-bad2-4fd8-b063-e17c6f762295	Malacostraca	Tanaidacea	NA	-130.1387	Animalia	Arthropoda	Institut fran�ais de recherche pour l'exploitation de la mer	Institut fran�ais de recherche pour l'exploitation de la mer	NA	Event	70783_1646141	Multitube corer (12 cores)	SO239_1_SO239-188	order	08:22:00	Uncertain	4888.000-4888.000 m	SO239-154_IFREMERPMN1X_02	Subject to Term and Conditions of Use of the International Seabed Authority Website https://www.isa.org.jm/authority/term-and-conditions-use-international-seabed-authority-website	NA	Hauquier, Freija, freija.hauquier@UGent.be	Hauquier, Freija	NA	NA	NA	Eumalacostraca	NA	NA	NA	NA	NA	NA	NA
26668	order	Baited trap	01_pmn_exploration_areas			yes		Amphipoda	DD ISA records	2013	2013	Amphipoda	NA	Latreille, 1816	1135	UK1-A-B_AB1-AMP590	UK1-A-B_AB1-AMP590	Amphipoda	13.84995	amphipoda	HumanObservation	4082	4082	4082	364c3a26-4c3f-452a-bb37-23ad78d06a33	Malacostraca	Amphipoda	NA	-116.6234	Animalia	Arthropoda	UK Seabed Resources Ltd.	UK Seabed Resources Ltd.	1	Event	70750_1636913	Baited Trap (TR)	ABYSSLINE 01 (AB01)_13_AB1-AMP590	order	23:44:00	NA	4082.000-4082.000 m	UK1-A-B_UKSRLPMN1X	Subject to Term and Conditions of Use of the International Seabed Authority Website https://www.isa.org.jm/authority/term-and-conditions-use-international-seabed-authority-website	deep sea sediment, flat	NA	NA	NA	NA	NA	Eumalacostraca	NA	NA	NA	NA	NA	NA	NA
26672	order	KGS	01_pmn_exploration_areas			yes		Calanoida	DD ISA records	2013	2013	Calanoida	NA	Sars G. O., 1903	1100	#62_KG_MUC2256	62_KG_MUC2256	Calanoida	11.79444	calanoida	HumanObservation	4234	4234	4234	364d4823-9e81-4af3-9988-a19d01380ca1	Hexanauplia	Calanoida	NA	-116.8331	Animalia	Arthropoda	Federal Institute for Geosciences and Natural Resources of Germany	Federal Institute for Geosciences and Natural Resources of Germany	8	Event	70764_1640095	KG	Mangan 2013_KM13-07_MUC2256	order	21:13:00	Uncertain	4234.000-4234.000 m	#62_KG_BGRPMN1X_East	Subject to Term and Conditions of Use of the International Seabed Authority Website https://www.isa.org.jm/authority/term-and-conditions-use-international-seabed-authority-website	NA	NA	NA	NA	NA	NA	Copepoda	NA	NA	NA	NA	NA	NA	NA
26676	order	Box corer	01_pmn_exploration_areas			yes		Malacostraca	DD ISA records	2016	2016	Malacostraca	NA	Latreille, 1802	1071	9099_BC44	9099_BC44	Malacostraca	14.6591	malacostraca	HumanObservation	5015	5015	5015	364e82fa-54d8-45ff-972f-a21c1e0abec6	Malacostraca	NA	NA	-131.7662	Animalia	Arthropoda	Yuzhmorgeologiya	Yuzhmorgeologiya	9	Event	70842_1664600	Box corer	4-14_2_BC44	order	00:09:00	Uncertain	5015.000-5015.000 m	9099_YUZHPMN1X_02	Subject to Term and Conditions of Use of the International Seabed Authority Website https://www.isa.org.jm/authority/term-and-conditions-use-international-seabed-authority-website	flat	NA	NA	NA	NA	NA	NA	NA	NA	NA	NA	NA	NA	NA
26715	order	Baited trap	01_pmn_exploration_areas			yes		Amphipoda	DD ISA records	2013	2013	Amphipoda	NA	Latreille, 1816	1135	UK1-A-B_AB1-AMP692	UK1-A-B_AB1-AMP692	Amphipoda	13.84995	amphipoda	HumanObservation	4082	4082	4082	36631233-4cc2-4100-87eb-56bb8a544ee2	Malacostraca	Amphipoda	NA	-116.6234	Animalia	Arthropoda	UK Seabed Resources Ltd.	UK Seabed Resources Ltd.	1	Event	70750_1637014	Baited Trap (TR)	ABYSSLINE 01 (AB01)_13_AB1-AMP692	order	23:44:00	NA	4082.000-4082.000 m	UK1-A-B_UKSRLPMN1X	Subject to Term and Conditions of Use of the International Seabed Authority Website https://www.isa.org.jm/authority/term-and-conditions-use-international-seabed-authority-website	deep sea sediment, flat	NA	NA	NA	NA	NA	Eumalacostraca	NA	NA	NA	NA	NA	NA	NA
26722	order	Baited trap	01_pmn_exploration_areas			yes		Amphipoda	DD ISA records	2013	2013	Amphipoda	NA	Latreille, 1816	1135	UK1-A-B_AB1-AMP451	UK1-A-B_AB1-AMP451	Amphipoda	13.84995	amphipoda	HumanObservation	4082	4082	4082	36698bf9-8220-491b-93da-45db66cfdde5	Malacostraca	Amphipoda	NA	-116.6234	Animalia	Arthropoda	UK Seabed Resources Ltd.	UK Seabed Resources Ltd.	1	Event	70750_1636774	Baited Trap (TR)	ABYSSLINE 01 (AB01)_13_AB1-AMP451	order	23:44:00	NA	4082.000-4082.000 m	UK1-A-B_UKSRLPMN1X	Subject to Term and Conditions of Use of the International Seabed Authority Website https://www.isa.org.jm/authority/term-and-conditions-use-international-seabed-authority-website	deep sea sediment, flat	NA	NA	NA	NA	NA	Eumalacostraca	NA	NA	NA	NA	NA	NA	NA
26725	order	EBS	01_pmn_exploration_areas			yes		Isopoda	DD ISA records	2014	2014	Isopoda	NA	Latreille, 1817	1131	#66_EBS_MUC2864	66_EBS_MUC2864	Isopoda	11.65222	isopoda	HumanObservation	4254	4254	4254	366af2aa-029d-4143-ad2e-0741d47293ce	Malacostraca	Isopoda	NA	-117.3556	Animalia	Arthropoda	Federal Institute for Geosciences and Natural Resources of Germany	Federal Institute for Geosciences and Natural Resources of Germany	1	Event	70764_1640703	EBS	Mangan2014_KM14-08_MUC2864	order	00:00:00	Uncertain	4254.000-4254.000 m	#66_EBS_BGRPMN1X_East	Subject to Term and Conditions of Use of the International Seabed Authority Website https://www.isa.org.jm/authority/term-and-conditions-use-international-seabed-authority-website	NA	Annika Janssen, ajanssen@senckenberg.de	Annika Janssen	motu 0	NA	NA	Eumalacostraca	NA	NA	NA	NA	NA	NA	NA
26730	order	Box corer	01_pmn_exploration_areas			yes		Isopoda	DD ISA records	2014	2014	Isopoda	NA	Latreille, 1817	1131	9091_BG759	9091_BG759	Isopoda	12.7966	isopoda	HumanObservation	4942	4942	4942	366e06b4-8c66-4f97-b5c2-377d30bb420e	Malacostraca	Isopoda	NA	-132.5131	Animalia	Arthropoda	Yuzhmorgeologiya	Yuzhmorgeologiya	11	Event	70840_1664531	Box corer	4-13_2_BG759	order	10:17:00	Uncertain	4942.000-4942.000 m	9091_YUZHPMN1X_02	Subject to Term and Conditions of Use of the International Seabed Authority Website https://www.isa.org.jm/authority/term-and-conditions-use-international-seabed-authority-website	flat	NA	NA	NA	NA	NA	Eumalacostraca	NA	NA	NA	NA	NA	NA	NA
26737	order	EBS	01_pmn_exploration_areas			yes		Isopoda	DD ISA records	2013	2013	Isopoda	NA	Latreille, 1817	1131	#90_EBS_MU1943	90_EBS_MU1943	Isopoda	12.01611	isopoda	HumanObservation	4340	4340	4340	367289af-f2cd-48b5-a98f-024d3a083727	Malacostraca	Isopoda	NA	-117.5772	Animalia	Arthropoda	Federal Institute for Geosciences and Natural Resources of Germany	Federal Institute for Geosciences and Natural Resources of Germany	1	Event	70726_1623833	EBS	Mangan 2013_KM13-07_MU1943	order	00:00:00	Uncertain	4340.000-4340.000 m	#90_EBS_BGRPMN1_OA	Subject to Term and Conditions of Use of the International Seabed Authority Website https://www.isa.org.jm/authority/term-and-conditions-use-international-seabed-authority-website	NA	Annika Janssen, ajanssen@senckenberg.de	Annika Janssen	motu 2	NA	NA	Eumalacostraca	NA	NA	NA	NA	NA	NA	NA
26749	order	EBS	01_pmn_exploration_areas			yes		Isopoda	DD ISA records	2013	2013	Isopoda	NA	Latreille, 1817	1131	#90_EBS_MU1979	90_EBS_MU1979	Isopoda	12.01611	isopoda	HumanObservation	4340	4340	4340	3678ffdb-55ed-4e83-83ea-1be2246f20c7	Malacostraca	Isopoda	NA	-117.5772	Animalia	Arthropoda	Federal Institute for Geosciences and Natural Resources of Germany	Federal Institute for Geosciences and Natural Resources of Germany	1	Event	70726_1623869	EBS	Mangan 2013_KM13-07_MU1979	order	00:00:00	Uncertain	4340.000-4340.000 m	#90_EBS_BGRPMN1_OA	Subject to Term and Conditions of Use of the International Seabed Authority Website https://www.isa.org.jm/authority/term-and-conditions-use-international-seabed-authority-website	NA	Annika Janssen, ajanssen@senckenberg.de	Annika Janssen	motu 2	NA	NA	Eumalacostraca	NA	NA	NA	NA	NA	NA	NA
26773	order	EBS	01_pmn_exploration_areas			yes		Isopoda	DD ISA records	2014	2014	Isopoda	NA	Latreille, 1817	1131	#66_EBS_MUC2822	66_EBS_MUC2822	Isopoda	11.65222	isopoda	HumanObservation	4254	4254	4254	36864962-ef07-47c8-9cf4-bb81a5d629f5	Malacostraca	Isopoda	NA	-117.3556	Animalia	Arthropoda	Federal Institute for Geosciences and Natural Resources of Germany	Federal Institute for Geosciences and Natural Resources of Germany	1	Event	70764_1640661	EBS	Mangan2014_KM14-08_MUC2822	order	00:00:00	Uncertain	4254.000-4254.000 m	#66_EBS_BGRPMN1X_East	Subject to Term and Conditions of Use of the International Seabed Authority Website https://www.isa.org.jm/authority/term-and-conditions-use-international-seabed-authority-website	NA	Annika Janssen, ajanssen@senckenberg.de	Annika Janssen	motu 0	NA	NA	Eumalacostraca	NA	NA	NA	NA	NA	NA	NA
26778	order	Baited trap	01_pmn_exploration_areas			yes		Amphipoda	DD ISA records	2015	2015	Amphipoda	NA	Latreille, 1816	1135	OMS-AB02-S07_OMS1-AB2-AMP3423	OMS-AB02-S07_OMS1-AB2-AMP3423	Amphipoda	12.14437	amphipoda	HumanObservation	4081	4081	4081	3688caf9-3096-4dc1-8f9b-fa53a1b4940b	Malacostraca	Amphipoda	NA	-117.2415	Animalia	Arthropoda	UK Seabed Resources Ltd.	UK Seabed Resources Ltd.	1	Event	70800_1652187	Baited Trap (TR)	ABYSSLINE 02 (AB02)_TN319_OMS1-AB2-AMP3423	order	03:25:00	Uncertain	4081.000-4081.000 m	OMS-AB02-S07_UKSRLPMN1_OA	Subject to Term and Conditions of Use of the International Seabed Authority Website https://www.isa.org.jm/authority/term-and-conditions-use-international-seabed-authority-website	deep sea sediment, flat	NA	NA	NA	NA	NA	Eumalacostraca	NA	NA	NA	NA	NA	NA	NA
26800	order	EBS	01_pmn_exploration_areas			yes		Isopoda	DD ISA records	2014	2014	Isopoda	NA	Latreille, 1817	1131	#66_EBS_BD2870	66_EBS_BD2870	Isopoda	11.65222	isopoda	HumanObservation	4254	4254	4254	36961185-003e-4edb-ab26-1a9d32afaf32	Malacostraca	Isopoda	NA	-117.3556	Animalia	Arthropoda	Federal Institute for Geosciences and Natural Resources of Germany	Federal Institute for Geosciences and Natural Resources of Germany	1	Event	70766_1643616	EBS	Mangan2014_KM14-08_BD2870	order	00:00:00	Uncertain	4254.000-4254.000 m	#66_EBS_BGRPMN1X_East	Subject to Term and Conditions of Use of the International Seabed Authority Website https://www.isa.org.jm/authority/term-and-conditions-use-international-seabed-authority-website	NA	Annika Janssen, ajanssen@senckenberg.de	Annika Janssen	motu 0	NA	NA	Eumalacostraca	NA	NA	NA	NA	NA	NA	NA
26818	order	EBS	01_pmn_exploration_areas			yes		Isopoda	DD ISA records	2014	2014	Isopoda	NA	Latreille, 1817	1131	#38_EBS_BD2602	38_EBS_BD2602	Isopoda	12.025	isopoda	HumanObservation	4363	4363	4363	36a03321-fb04-4661-9fef-fe142e5bb269	Malacostraca	Isopoda	NA	-117.6431	Animalia	Arthropoda	Federal Institute for Geosciences and Natural Resources of Germany	Federal Institute for Geosciences and Natural Resources of Germany	1	Event	70766_1643348	EBS	Mangan2014_KM14-08_BD2602	order	00:00:00	Uncertain	4363.000-4363.000 m	#38_EBS_BGRPMN1_OA	Subject to Term and Conditions of Use of the International Seabed Authority Website https://www.isa.org.jm/authority/term-and-conditions-use-international-seabed-authority-website	NA	Annika Janssen, ajanssen@senckenberg.de	Annika Janssen	motu 1	NA	NA	Eumalacostraca	NA	NA	NA	NA	NA	NA	NA
26826	order	Box corer	01_pmn_exploration_areas			yes		Polychaeta	DD ISA records	2016	2016	Polychaeta	NA	Grube, 1850	883	9172-1_BC470	9172-1_BC470	Polychaeta	13.90138	polychaeta	HumanObservation	5104	5104	5104	36a2a510-b2af-4bc0-9f58-32091bdfc6a2	Polychaeta	NA	NA	-131.7708	Animalia	Annelida	Yuzhmorgeologiya	Yuzhmorgeologiya	7	Event	70842_1665026	Box corer	4-14_2_BC470	order	15:08:00	Uncertain	5104.000-5104.000 m	9172-1_YUZHPMN1X_02	Subject to Term and Conditions of Use of the International Seabed Authority Website https://www.isa.org.jm/authority/term-and-conditions-use-international-seabed-authority-website	flat	NA	NA	NA	NA	NA	NA	NA	NA	NA	NA	NA	NA	NA
26839	order	EBS	01_pmn_exploration_areas			yes		Isopoda	DD ISA records	2014	2014	Isopoda	NA	Latreille, 1817	1131	#39_EBS_BD2726	39_EBS_BD2726	Isopoda	11.98694	isopoda	HumanObservation	4361	4361	4361	36ab17cf-59d0-4804-a1a3-4eff3ef0f7c6	Malacostraca	Isopoda	NA	-117.7261	Animalia	Arthropoda	Federal Institute for Geosciences and Natural Resources of Germany	Federal Institute for Geosciences and Natural Resources of Germany	1	Event	70766_1643472	EBS	Mangan2014_KM14-08_BD2726	order	00:00:00	Uncertain	4361.000-4361.000 m	#39_EBS_BGRPMN1X_East	Subject to Term and Conditions of Use of the International Seabed Authority Website https://www.isa.org.jm/authority/term-and-conditions-use-international-seabed-authority-website	NA	Annika Janssen, ajanssen@senckenberg.de	Annika Janssen	motu 4	NA	NA	Eumalacostraca	NA	NA	NA	NA	NA	NA	NA
26846	order	Box corer	01_pmn_exploration_areas			yes		Harpacticoida	DD ISA records	2017	2017	Harpacticoida	NA	Sars G.O., 1903	1102	17MNSC36_ML282	17MNSC36_ML282	Harpacticoida	10.35272	harpacticoida	HumanObservation	5221	5221	5221	36acebc4-b3e3-4d1d-aba6-c9c8d2184311	Hexanauplia	Harpacticoida	NA	-148.6165	Animalia	Arthropoda	Deep Ocean Resources Development Co. Ltd.	Deep Ocean Resources Development Co. Ltd.	NA	Event	70871_1686177	Spade box corer	FY2017 Environmental research _ML282	order	00:00:00	Unaccepted	5221.000-5221.000 m	17MNSC36_DORDPMN1X_DOR1	Subject to Term and Conditions of Use of the International Seabed Authority Website https://www.isa.org.jm/authority/term-and-conditions-use-international-seabed-authority-website	NA	NA	NA	HARPACTICOIDA	NA	NA	Copepoda	NA	NA	NA	NA	NA	NA	NA
26860	order	EBS	01_pmn_exploration_areas			yes		Isopoda	DD ISA records	2013	2013	Isopoda	NA	Latreille, 1817	1131	#07_EBS_BD1546	07_EBS_BD1546	Isopoda	11.98972	isopoda	HumanObservation	4131	4131	4131	36b27445-6564-431d-ad24-5597d3ad0c1a	Malacostraca	Isopoda	NA	-117.0736	Animalia	Arthropoda	Federal Institute for Geosciences and Natural Resources of Germany	Federal Institute for Geosciences and Natural Resources of Germany	1	Event	70766_1642292	EBS	Mangan 2013_KM13-07_BD1546	order	00:00:00	Uncertain	4131.000-4131.000 m	#07_EBS_BGRPMN1X_East	Subject to Term and Conditions of Use of the International Seabed Authority Website https://www.isa.org.jm/authority/term-and-conditions-use-international-seabed-authority-website	NA	Annika Janssen, ajanssen@senckenberg.de	Annika Janssen	motu 4	NA	NA	Eumalacostraca	NA	NA	NA	NA	NA	NA	NA
26863	order	ROV	01_pmn_exploration_areas			yes		Decapoda	DD ISA records	2013	2013	Decapoda	NA	Latreille, 1802	1130	UK1-A-D_AB1-DEC9	UK1-A-D_AB1-DEC9	Decapoda	13.96335	decapoda	HumanObservation	4060	4060	4060	36b3832e-94d9-4990-8876-ed9b8ef93e0b	Malacostraca	Decapoda	NA	-116.5518	Animalia	Arthropoda	UK Seabed Resources Ltd.	UK Seabed Resources Ltd.	1	Event	70750_1637655	ROV	ABYSSLINE 01 (AB01)_13_AB1-DEC9	order	07:22:00	NA	4060.000-4060.000 m	UK1-A-D_UKSRLPMN1X	Subject to Term and Conditions of Use of the International Seabed Authority Website https://www.isa.org.jm/authority/term-and-conditions-use-international-seabed-authority-website	deep sea sediment, flat	NA	NA	NA	NA	NA	Eumalacostraca	NA	NA	NA	NA	NA	NA	NA
26866	order	KGS	01_pmn_exploration_areas			yes		Calanoida	DD ISA records	2013	2013	Calanoida	NA	Sars G. O., 1903	1100	#30_KG_MUC2209	30_KG_MUC2209	Calanoida	11.87083	calanoida	HumanObservation	4123	4123	4123	36b418be-aef1-4dc3-9a58-6ed7f09d66cf	Hexanauplia	Calanoida	NA	-117.2506	Animalia	Arthropoda	Federal Institute for Geosciences and Natural Resources of Germany	Federal Institute for Geosciences and Natural Resources of Germany	11	Event	70764_1640048	KG	Mangan 2013_KM13-07_MUC2209	order	13:08:00	Uncertain	4123.000-4123.000 m	#30_KG_BGRPMN1X_East	Subject to Term and Conditions of Use of the International Seabed Authority Website https://www.isa.org.jm/authority/term-and-conditions-use-international-seabed-authority-website	NA	NA	NA	NA	NA	NA	Copepoda	NA	NA	NA	NA	NA	NA	NA
26867	order	Baited trap	01_pmn_exploration_areas			yes		Amphipoda	DD ISA records	2013	2013	Amphipoda	NA	Latreille, 1816	1135	UK1-A-B_AB1-AMP279	UK1-A-B_AB1-AMP279	Amphipoda	13.84995	amphipoda	HumanObservation	4082	4082	4082	36b48287-07e0-4f1e-9be9-03592fb53a35	Malacostraca	Amphipoda	NA	-116.6234	Animalia	Arthropoda	UK Seabed Resources Ltd.	UK Seabed Resources Ltd.	1	Event	70750_1636602	Baited Trap (TR)	ABYSSLINE 01 (AB01)_13_AB1-AMP279	order	23:44:00	NA	4082.000-4082.000 m	UK1-A-B_UKSRLPMN1X	Subject to Term and Conditions of Use of the International Seabed Authority Website https://www.isa.org.jm/authority/term-and-conditions-use-international-seabed-authority-website	deep sea sediment, flat	NA	NA	NA	NA	NA	Eumalacostraca	NA	NA	NA	NA	NA	NA	NA
26880	order	EBS	01_pmn_exploration_areas			yes		Tanaidacea	DD ISA records	2012	2012	Tanaidacea	NA	Dana, 1849	1133	#06EBS_BD709	06EBS_BD709	Tanaidacea	11.77035	tanaidacea	HumanObservation	4259	4259	4259	36b6f065-e7e9-4b81-b6c2-c8d6e8052a10	Malacostraca	Tanaidacea	NA	-116.6856	Animalia	Arthropoda	Federal Institute for Geosciences and Natural Resources of Germany	Federal Institute for Geosciences and Natural Resources of Germany	112	Event	70766_1641455	EBS	Bionod2012_1_BD709	order	15:22:00	Uncertain	4259.000-4259.000 m	#06EBS_BGRPMN1X_East	Subject to Term and Conditions of Use of the International Seabed Authority Website https://www.isa.org.jm/authority/term-and-conditions-use-international-seabed-authority-website	NA	NA	NA	NA	NA	NA	Eumalacostraca	NA	NA	NA	NA	NA	NA	NA
26902	order	KGS	01_pmn_exploration_areas			yes		Isopoda	DD ISA records	2013	2013	Isopoda	NA	Latreille, 1817	1131	#04_KG_MUC2041	04_KG_MUC2041	Isopoda	11.90806	isopoda	HumanObservation	4100	4100	4100	36c1e0fa-2da8-4937-80c2-7dc5b94a86da	Malacostraca	Isopoda	NA	-117.0694	Animalia	Arthropoda	Federal Institute for Geosciences and Natural Resources of Germany	Federal Institute for Geosciences and Natural Resources of Germany	8	Event	70764_1639880	KG	Mangan 2013_KM13-07_MUC2041	order	16:07:00	Uncertain	4100.000-4100.000 m	#04_KG_BGRPMN1X_East	Subject to Term and Conditions of Use of the International Seabed Authority Website https://www.isa.org.jm/authority/term-and-conditions-use-international-seabed-authority-website	NA	NA	NA	NA	NA	NA	Eumalacostraca	NA	NA	NA	NA	NA	NA	NA
26946	order	EBS	01_pmn_exploration_areas			yes		Isopoda	DD ISA records	2013	2013	Isopoda	NA	Latreille, 1817	1131	#90_EBS_MU1982	90_EBS_MU1982	Isopoda	12.01611	isopoda	HumanObservation	4340	4340	4340	36d9d7d8-82c2-4ed1-bb1e-d070340d32bb	Malacostraca	Isopoda	NA	-117.5772	Animalia	Arthropoda	Federal Institute for Geosciences and Natural Resources of Germany	Federal Institute for Geosciences and Natural Resources of Germany	1	Event	70726_1623872	EBS	Mangan 2013_KM13-07_MU1982	order	00:00:00	Uncertain	4340.000-4340.000 m	#90_EBS_BGRPMN1_OA	Subject to Term and Conditions of Use of the International Seabed Authority Website https://www.isa.org.jm/authority/term-and-conditions-use-international-seabed-authority-website	NA	Annika Janssen, ajanssen@senckenberg.de	Annika Janssen	motu 2	NA	NA	Eumalacostraca	NA	NA	NA	NA	NA	NA	NA
26952	order	KGS	01_pmn_exploration_areas			yes		Calanoida	DD ISA records	2013	2013	Calanoida	NA	Sars G. O., 1903	1100	#04_KG_MUC2042	04_KG_MUC2042	Calanoida	11.90806	calanoida	HumanObservation	4100	4100	4100	36dc1ac5-68bd-4bcd-9cb8-9d87cbb378b1	Hexanauplia	Calanoida	NA	-117.0694	Animalia	Arthropoda	Federal Institute for Geosciences and Natural Resources of Germany	Federal Institute for Geosciences and Natural Resources of Germany	22	Event	70764_1639881	KG	Mangan 2013_KM13-07_MUC2042	order	16:07:00	Uncertain	4100.000-4100.000 m	#04_KG_BGRPMN1X_East	Subject to Term and Conditions of Use of the International Seabed Authority Website https://www.isa.org.jm/authority/term-and-conditions-use-international-seabed-authority-website	NA	NA	NA	NA	NA	NA	Copepoda	NA	NA	NA	NA	NA	NA	NA
26975	order	Baited trap	01_pmn_exploration_areas			yes		Amphipoda	DD ISA records	2013	2013	Amphipoda	NA	Latreille, 1816	1135	UK1-A-B_AB1-AMP165	UK1-A-B_AB1-AMP165	Amphipoda	13.84995	amphipoda	HumanObservation	4082	4082	4082	36e5d833-0a0d-4295-b794-af50c61f4052	Malacostraca	Amphipoda	NA	-116.6234	Animalia	Arthropoda	UK Seabed Resources Ltd.	UK Seabed Resources Ltd.	1	Event	70750_1636488	Baited Trap (TR)	ABYSSLINE 01 (AB01)_13_AB1-AMP165	order	23:44:00	NA	4082.000-4082.000 m	UK1-A-B_UKSRLPMN1X	Subject to Term and Conditions of Use of the International Seabed Authority Website https://www.isa.org.jm/authority/term-and-conditions-use-international-seabed-authority-website	deep sea sediment, flat	NA	NA	NA	NA	NA	Eumalacostraca	NA	NA	NA	NA	NA	NA	NA
26984	order	Box corer	01_pmn_exploration_areas			yes		Tanaidacea	DD ISA records	2015	2015	Tanaidacea	NA	Dana, 1849	1133	S08_CRS2720	S08_CRS2720	Tanaidacea	12.19007	tanaidacea	HumanObservation	4172	4172	4172	36e921d1-e2d5-4ff1-a40e-074b0ac0f165	Malacostraca	Tanaidacea	NA	-117.3714	Animalia	Arthropoda	Ocean Mineral Singapore Pte. Ltd.	Ocean Mineral Singapore Pte. Ltd.	15	Event	70830_1661065	Box corer	AB02_1_CRS2720	order	05:16:00	Uncertain	4172.000-4172.000 m	S08_OMSPMN1X_Singapore	Subject to Term and Conditions of Use of the International Seabed Authority Website https://www.isa.org.jm/authority/term-and-conditions-use-international-seabed-authority-website	Sediment	Chim Chee Kong, tmscck@nus.edu.sg	Chim Chee Kong	NA	NA	NA	Eumalacostraca	NA	NA	NA	NA	NA	NA	NA
26985	order	Box corer	01_pmn_exploration_areas			yes		Polychaeta	DD ISA records	2016	2016	Polychaeta	NA	Grube, 1850	883	9105_BC79	9105_BC79	Polychaeta	14.65143	polychaeta	HumanObservation	4991	4991	4991	36e922e8-76fb-4330-ab88-6a648ecc2065	Polychaeta	NA	NA	-131.6824	Animalia	Annelida	Yuzhmorgeologiya	Yuzhmorgeologiya	2	Event	70842_1664635	Box corer	4-14_2_BC79	order	13:34:00	Uncertain	4991.000-4991.000 m	9105_YUZHPMN1X_02	Subject to Term and Conditions of Use of the International Seabed Authority Website https://www.isa.org.jm/authority/term-and-conditions-use-international-seabed-authority-website	flat	NA	NA	NA	NA	NA	NA	NA	NA	NA	NA	NA	NA	NA
26998	order	Baited trap	01_pmn_exploration_areas			yes		Malacostraca	DD ISA records	2015	2015	Malacostraca	NA	Latreille, 1802	1071	OMS-AB02-S01_OMS1-AB2-AMP2281	OMS-AB02-S01_OMS1-AB2-AMP2281	Malacostraca	12.11787	malacostraca	HumanObservation	4181	4181	4181	36eeb9b3-b58f-4591-b40e-7e664e6247aa	Malacostraca	NA	NA	-117	Animalia	Arthropoda	UK Seabed Resources Ltd.	UK Seabed Resources Ltd.	1	Event	70800_1651813	Baited Trap (TR)	ABYSSLINE 02 (AB02)_TN319_OMS1-AB2-AMP2281	order	03:19:00	Uncertain	4181.000-4181.000 m	OMS-AB02-S01_UKSRLPMN1_OA	Subject to Term and Conditions of Use of the International Seabed Authority Website https://www.isa.org.jm/authority/term-and-conditions-use-international-seabed-authority-website	deep sea sediment, flat	NA	NA	NA	NA	NA	NA	NA	NA	NA	NA	NA	NA	NA
27014	order	EBS	01_pmn_exploration_areas			yes		Amphipoda	DD ISA records	2012	2012	Amphipoda	NA	Latreille, 1816	1135	#06EBS_BD707	06EBS_BD707	Amphipoda	11.77035	amphipoda	HumanObservation	4259	4259	4259	36f46d28-c6b4-4def-aa0d-4c25d128369e	Malacostraca	Amphipoda	NA	-116.6856	Animalia	Arthropoda	Federal Institute for Geosciences and Natural Resources of Germany	Federal Institute for Geosciences and Natural Resources of Germany	137	Event	70766_1641453	EBS	Bionod2012_1_BD707	order	15:22:00	Uncertain	4259.000-4259.000 m	#06EBS_BGRPMN1X_East	Subject to Term and Conditions of Use of the International Seabed Authority Website https://www.isa.org.jm/authority/term-and-conditions-use-international-seabed-authority-website	NA	NA	NA	NA	NA	NA	Eumalacostraca	NA	NA	NA	NA	NA	NA	NA
27028	order	EBS	01_pmn_exploration_areas			yes		Isopoda	DD ISA records	2012	2012	Isopoda	NA	Latreille, 1817	1131	#16EBS_MUC901	16EBS_MUC901	Isopoda	11.79486	isopoda	HumanObservation	4135	4135	4135	36fa0ae3-93d1-4cb2-8330-439cfac40dfb	Malacostraca	Isopoda	NA	-116.8855	Animalia	Arthropoda	Federal Institute for Geosciences and Natural Resources of Germany	Federal Institute for Geosciences and Natural Resources of Germany	33	Event	70764_1638740	EBS	Bionod2012_So205_MUC901	order	19:00:00	Uncertain	4135.000-4135.000 m	#16EBS_BGRPMN1X_East	Subject to Term and Conditions of Use of the International Seabed Authority Website https://www.isa.org.jm/authority/term-and-conditions-use-international-seabed-authority-website	NA	NA	NA	NA	NA	NA	Eumalacostraca	NA	NA	NA	NA	NA	NA	NA
27051	order	EBS	01_pmn_exploration_areas			yes		Isopoda	DD ISA records	2013	2013	Isopoda	NA	Latreille, 1817	1131	UK1-A-EB01_AB1-ISO106	UK1-A-EB01_AB1-ISO106	Isopoda	13.83138	isopoda	HumanObservation	4100	4100	4100	370abaa1-c1f0-43c1-8127-8e35213d298f	Malacostraca	Isopoda	NA	-116.5749	Animalia	Arthropoda	UK Seabed Resources Ltd.	UK Seabed Resources Ltd.	1	Event	70750_1637133	Benthic sled	ABYSSLINE 01 (AB01)_13_AB1-ISO106	order	16:30:00	NA	4100.000-4100.000 m	UK1-A-EB01_UKSRLPMN1X	Subject to Term and Conditions of Use of the International Seabed Authority Website https://www.isa.org.jm/authority/term-and-conditions-use-international-seabed-authority-website	deep sea sediment, flat	Nils Brenke, nbrenke@senckenberg.de	Nils Brenke	NA	NA	NA	Eumalacostraca	NA	NA	NA	NA	NA	NA	NA
27052	order	EBS	01_pmn_exploration_areas			yes		Isopoda	DD ISA records	2013	2013	Isopoda	NA	Latreille, 1817	1131	#18_EBS_MUC1615	18_EBS_MUC1615	Isopoda	12.02611	isopoda	HumanObservation	4133	4133	4133	370ac718-4728-40bc-b01d-ac72dfcf3b4a	Malacostraca	Isopoda	NA	-117.1031	Animalia	Arthropoda	Federal Institute for Geosciences and Natural Resources of Germany	Federal Institute for Geosciences and Natural Resources of Germany	1	Event	70764_1639454	EBS	Mangan 2013_KM13-07_MUC1615	order	00:00:00	Uncertain	4133.000-4133.000 m	#18_EBS_BGRPMN1_OA	Subject to Term and Conditions of Use of the International Seabed Authority Website https://www.isa.org.jm/authority/term-and-conditions-use-international-seabed-authority-website	NA	Annika Janssen, ajanssen@senckenberg.de	Annika Janssen	motu 6	NA	NA	Eumalacostraca	NA	NA	NA	NA	NA	NA	NA
27067	order	Baited trap	01_pmn_exploration_areas			yes		Amphipoda	DD ISA records	2013	2013	Amphipoda	NA	Latreille, 1816	1135	UK1-A-B_AB1-AMP153	UK1-A-B_AB1-AMP153	Amphipoda	13.84995	amphipoda	HumanObservation	4082	4082	4082	371167b8-6a36-4160-810c-82eec6b8a689	Malacostraca	Amphipoda	NA	-116.6234	Animalia	Arthropoda	UK Seabed Resources Ltd.	UK Seabed Resources Ltd.	1	Event	70750_1636476	Baited Trap (TR)	ABYSSLINE 01 (AB01)_13_AB1-AMP153	order	23:44:00	NA	4082.000-4082.000 m	UK1-A-B_UKSRLPMN1X	Subject to Term and Conditions of Use of the International Seabed Authority Website https://www.isa.org.jm/authority/term-and-conditions-use-international-seabed-authority-website	deep sea sediment, flat	NA	NA	NA	NA	NA	Eumalacostraca	NA	NA	NA	NA	NA	NA	NA
27074	order	Baited trap	01_pmn_exploration_areas			yes		Amphipoda	DD ISA records	2013	2013	Amphipoda	NA	Latreille, 1816	1135	UK1-A-B_AB1-AMP587	UK1-A-B_AB1-AMP587	Amphipoda	13.84995	amphipoda	HumanObservation	4082	4082	4082	371436e7-e566-418b-b140-d3fd6eb113ca	Malacostraca	Amphipoda	NA	-116.6234	Animalia	Arthropoda	UK Seabed Resources Ltd.	UK Seabed Resources Ltd.	1	Event	70750_1636910	Baited Trap (TR)	ABYSSLINE 01 (AB01)_13_AB1-AMP587	order	23:44:00	NA	4082.000-4082.000 m	UK1-A-B_UKSRLPMN1X	Subject to Term and Conditions of Use of the International Seabed Authority Website https://www.isa.org.jm/authority/term-and-conditions-use-international-seabed-authority-website	deep sea sediment, flat	NA	NA	NA	NA	NA	Eumalacostraca	NA	NA	NA	NA	NA	NA	NA
27079	order	Box corer	01_pmn_exploration_areas			yes		Amphipoda	DD ISA records	2014	2014	Amphipoda	NA	Latreille, 1816	1135	9055_BG389	9055_BG389	Amphipoda	12.84962	amphipoda	HumanObservation	5052	5052	5052	3717d1c8-af5f-40d8-a318-b404a1ff2779	Malacostraca	Amphipoda	NA	-132.5731	Animalia	Arthropoda	Yuzhmorgeologiya	Yuzhmorgeologiya	1	Event	70840_1664161	Box corer	4-13_2_BG389	order	20:00:00	Uncertain	5052.000-5052.000 m	9055_YUZHPMN1X_02	Subject to Term and Conditions of Use of the International Seabed Authority Website https://www.isa.org.jm/authority/term-and-conditions-use-international-seabed-authority-website	flat	NA	NA	NA	NA	NA	Eumalacostraca	NA	NA	NA	NA	NA	NA	NA
27094	order	Baited trap	01_pmn_exploration_areas			yes		Amphipoda	DD ISA records	2015	2015	Amphipoda	NA	Latreille, 1816	1135	UK1-AB02-U02_UK1-AB2-AMP24	UK1-AB02-U02_UK1-AB2-AMP24	Amphipoda	12.38442	amphipoda	HumanObservation	4149	4149	4149	372192f0-cee1-4843-b21b-3ca46a34f491	Malacostraca	Amphipoda	NA	-116.4804	Animalia	Arthropoda	UK Seabed Resources Ltd.	UK Seabed Resources Ltd.	1	Event	70800_1651452	Baited Trap (TR)	ABYSSLINE 02 (AB02)_TN319_UK1-AB2-AMP24	order	03:13:00	Uncertain	4149.000-4149.000 m	UK1-AB02-U02_UKSRLPMN1X	Subject to Term and Conditions of Use of the International Seabed Authority Website https://www.isa.org.jm/authority/term-and-conditions-use-international-seabed-authority-website	deep sea sediment, flat	NA	NA	NA	NA	NA	Eumalacostraca	NA	NA	NA	NA	NA	NA	NA
27108	order	Multicorer	01_pmn_exploration_areas			yes		Harpacticoida	DD ISA records	2015	2015	Harpacticoida	NA	Sars G.O., 1903	1102	S12_CRS3920	S12_CRS3920	Harpacticoida	12.02735	harpacticoida	HumanObservation	4127	4127	4127	372a2190-927e-4d52-a3c5-42ead76f1813	Hexanauplia	Harpacticoida	NA	-117.3252	Animalia	Arthropoda	Ocean Mineral Singapore Pte. Ltd.	Ocean Mineral Singapore Pte. Ltd.	20	Event	70830_1662265	Multicorer	AB02_1_CRS3920	order	06:35:00	Uncertain	4127.000-4127.000 m	S12_OMSPMN1X_Singapore	Subject to Term and Conditions of Use of the International Seabed Authority Website https://www.isa.org.jm/authority/term-and-conditions-use-international-seabed-authority-website	Sediment	NA	NA	NA	NA	NA	Copepoda	NA	NA	NA	NA	NA	NA	NA
27112	order	Box corer	01_pmn_exploration_areas			yes		Polychaeta	DD ISA records	2015	2015	Polychaeta	NA	Grube, 1850	883	9184_BC592	9184_BC592	Polychaeta	13.58832	polychaeta	HumanObservation	5031	5031	5031	372b8a3a-79ab-4d47-b3ae-01e6da6ec5fb	Polychaeta	NA	NA	-131.6884	Animalia	Annelida	Yuzhmorgeologiya	Yuzhmorgeologiya	13	Event	70842_1665148	Box corer	4-14_2_BC592	order	20:55:00	Uncertain	5031.000-5031.000 m	9184_YUZHPMN1X_02	Subject to Term and Conditions of Use of the International Seabed Authority Website https://www.isa.org.jm/authority/term-and-conditions-use-international-seabed-authority-website	flat	NA	NA	NA	NA	NA	NA	NA	NA	NA	NA	NA	NA	NA
27123	order	Box corer	01_pmn_exploration_areas			yes		Harpacticoida	DD ISA records	2015	2015	Harpacticoida	NA	Sars G.O., 1903	1102	S10_CRS2623	S10_CRS2623	Harpacticoida	12.0546	harpacticoida	HumanObservation	4100	4100	4100	3730f21f-00f1-4c6b-a93b-4507347630b3	Hexanauplia	Harpacticoida	NA	-117.2517	Animalia	Arthropoda	Ocean Mineral Singapore Pte. Ltd.	Ocean Mineral Singapore Pte. Ltd.	1	Event	70830_1660968	Box corer	AB02_1_CRS2623	order	09:10:00	Uncertain	4100.000-4100.000 m	S10_OMSPMN1X_Singapore	Subject to Term and Conditions of Use of the International Seabed Authority Website https://www.isa.org.jm/authority/term-and-conditions-use-international-seabed-authority-website	Sediment	Samantha Tong, tmstjws@nus.edu.sg	Samantha Tong	NA	NA	NA	Copepoda	NA	NA	NA	NA	NA	NA	NA
27126	order	Baited trap	01_pmn_exploration_areas			yes		Amphipoda	DD ISA records	2015	2015	Amphipoda	NA	Latreille, 1816	1135	UK1-AB02-U02_UK1-AB2-AMP106	UK1-AB02-U02_UK1-AB2-AMP106	Amphipoda	12.38442	amphipoda	HumanObservation	4149	4149	4149	3731f41f-9eab-47e1-af9f-209365ce6446	Malacostraca	Amphipoda	NA	-116.4804	Animalia	Arthropoda	UK Seabed Resources Ltd.	UK Seabed Resources Ltd.	1	Event	70800_1651534	Baited Trap (TR)	ABYSSLINE 02 (AB02)_TN319_UK1-AB2-AMP106	order	03:14:00	Uncertain	4149.000-4149.000 m	UK1-AB02-U02_UKSRLPMN1X	Subject to Term and Conditions of Use of the International Seabed Authority Website https://www.isa.org.jm/authority/term-and-conditions-use-international-seabed-authority-website	deep sea sediment, flat	NA	NA	NA	NA	NA	Eumalacostraca	NA	NA	NA	NA	NA	NA	NA
27139	order	EBS	01_pmn_exploration_areas			yes		Isopoda	DD ISA records	2013	2013	Isopoda	NA	Latreille, 1817	1131	#18_EBS_MUC1616	18_EBS_MUC1616	Isopoda	12.02611	isopoda	HumanObservation	4133	4133	4133	373b75fa-30f3-42bd-935d-49c436f57caf	Malacostraca	Isopoda	NA	-117.1031	Animalia	Arthropoda	Federal Institute for Geosciences and Natural Resources of Germany	Federal Institute for Geosciences and Natural Resources of Germany	1	Event	70764_1639455	EBS	Mangan 2013_KM13-07_MUC1616	order	00:00:00	Uncertain	4133.000-4133.000 m	#18_EBS_BGRPMN1_OA	Subject to Term and Conditions of Use of the International Seabed Authority Website https://www.isa.org.jm/authority/term-and-conditions-use-international-seabed-authority-website	NA	Annika Janssen, ajanssen@senckenberg.de	Annika Janssen	motu 2	NA	NA	Eumalacostraca	NA	NA	NA	NA	NA	NA	NA
27151	order	EBS	01_pmn_exploration_areas			yes		Isopoda	DD ISA records	2013	2013	Isopoda	NA	Latreille, 1817	1131	#90_EBS_MU1959	90_EBS_MU1959	Isopoda	12.01611	isopoda	HumanObservation	4340	4340	4340	37446dbd-52a2-41c3-8eeb-f7df81ca68c3	Malacostraca	Isopoda	NA	-117.5772	Animalia	Arthropoda	Federal Institute for Geosciences and Natural Resources of Germany	Federal Institute for Geosciences and Natural Resources of Germany	1	Event	70726_1623849	EBS	Mangan 2013_KM13-07_MU1959	order	00:00:00	Uncertain	4340.000-4340.000 m	#90_EBS_BGRPMN1_OA	Subject to Term and Conditions of Use of the International Seabed Authority Website https://www.isa.org.jm/authority/term-and-conditions-use-international-seabed-authority-website	NA	Annika Janssen, ajanssen@senckenberg.de	Annika Janssen	motu 2	NA	NA	Eumalacostraca	NA	NA	NA	NA	NA	NA	NA
27165	order	Box corer	01_pmn_exploration_areas			yes		Harpacticoida	DD ISA records	2017	2017	Harpacticoida	NA	Sars G.O., 1903	1102	17MNSC33_ML194	17MNSC33_ML194	Harpacticoida	10.3258	harpacticoida	HumanObservation	5286	5286	5286	374b9f0d-1b07-44b4-a7f1-c9f430f7c4b4	Hexanauplia	Harpacticoida	NA	-148.4934	Animalia	Arthropoda	Deep Ocean Resources Development Co. Ltd.	Deep Ocean Resources Development Co. Ltd.	NA	Event	70871_1686089	Spade box corer	FY2017 Environmental research _ML194	order	00:00:00	Unaccepted	5286.000-5286.000 m	17MNSC33_DORDPMN1X_DOR1	Subject to Term and Conditions of Use of the International Seabed Authority Website https://www.isa.org.jm/authority/term-and-conditions-use-international-seabed-authority-website	NA	NA	NA	HARPACTICOIDA	NA	NA	Copepoda	NA	NA	NA	NA	NA	NA	NA
27167	order	Multicorer	01_pmn_exploration_areas			yes		Monhysterida	DD ISA records	2015	2015	Monhysterida	NA	Filipjev, 1929	2139	SO239-175_SO239-1055	SO239-175_SO239-1055	Monhysterida	14.04083	monhysterida	HumanObservation	5008	5008	5008	374c378b-c133-4c8d-871f-f724f68a7b0d	Chromadorea	Monhysterida	NA	-130.0852	Animalia	Nematoda	Institut fran�ais de recherche pour l'exploitation de la mer	Institut fran�ais de recherche pour l'exploitation de la mer	1	Event	70783_1647008	Multitube corer (12 cores)	SO239_1_SO239-1055	order	22:10:00	Uncertain	5008.000-5008.000 m	SO239-175_IFREMERPMN1X_02	Subject to Term and Conditions of Use of the International Seabed Authority Website https://www.isa.org.jm/authority/term-and-conditions-use-international-seabed-authority-website	NA	Hauquier, Freija, freija.hauquier@UGent.be	Hauquier, Freija	cf. Linhomoeidae family	NA	NA	Chromadoria	NA	NA	NA	NA	NA	NA	NA
27170	order	KGS	01_pmn_exploration_areas			yes		Tanaidacea	DD ISA records	2013	2013	Tanaidacea	NA	Dana, 1849	1133	#11_KG_BD2093	11_KG_BD2093	Tanaidacea	11.85194	tanaidacea	HumanObservation	4128	4128	4128	374d812d-7967-4a47-9945-24f6baf0206b	Malacostraca	Tanaidacea	NA	-117.1744	Animalia	Arthropoda	Federal Institute for Geosciences and Natural Resources of Germany	Federal Institute for Geosciences and Natural Resources of Germany	17	Event	70766_1642839	KG	Mangan 2013_KM13-07_BD2093	order	05:15:00	Uncertain	4128.000-4128.000 m	#11_KG_BGRPMN1X_East	Subject to Term and Conditions of Use of the International Seabed Authority Website https://www.isa.org.jm/authority/term-and-conditions-use-international-seabed-authority-website	NA	NA	NA	NA	NA	NA	Eumalacostraca	NA	NA	NA	NA	NA	NA	NA
27175	order	Baited trap	01_pmn_exploration_areas			yes		Amphipoda	DD ISA records	2015	2015	Amphipoda	NA	Latreille, 1816	1135	OMS-AB02-S07_OMS1-AB2-AMP3415	OMS-AB02-S07_OMS1-AB2-AMP3415	Amphipoda	12.14437	amphipoda	HumanObservation	4081	4081	4081	374f64d9-ea1a-4225-a139-3b0a9c85586d	Malacostraca	Amphipoda	NA	-117.2415	Animalia	Arthropoda	UK Seabed Resources Ltd.	UK Seabed Resources Ltd.	1	Event	70800_1652179	Baited Trap (TR)	ABYSSLINE 02 (AB02)_TN319_OMS1-AB2-AMP3415	order	03:25:00	Uncertain	4081.000-4081.000 m	OMS-AB02-S07_UKSRLPMN1_OA	Subject to Term and Conditions of Use of the International Seabed Authority Website https://www.isa.org.jm/authority/term-and-conditions-use-international-seabed-authority-website	deep sea sediment, flat	NA	NA	NA	NA	NA	Eumalacostraca	NA	NA	NA	NA	NA	NA	NA
27216	order	Baited trap	01_pmn_exploration_areas			yes		Malacostraca	DD ISA records	2015	2015	Malacostraca	NA	Latreille, 1802	1071	UK1-AB02-U04_UK1-AB2-AMP2210	UK1-AB02-U04_UK1-AB2-AMP2210	Malacostraca	12.56293	malacostraca	HumanObservation	4193	4193	4193	37613797-e4e2-434b-bc34-4c59a2863a74	Malacostraca	NA	NA	-116.7172	Animalia	Arthropoda	UK Seabed Resources Ltd.	UK Seabed Resources Ltd.	1	Event	70800_1651742	Baited Trap (TR)	ABYSSLINE 02 (AB02)_TN319_UK1-AB2-AMP2210	order	03:18:00	Uncertain	4193.000-4193.000 m	UK1-AB02-U04_UKSRLPMN1X	Subject to Term and Conditions of Use of the International Seabed Authority Website https://www.isa.org.jm/authority/term-and-conditions-use-international-seabed-authority-website	deep sea sediment, flat	NA	NA	NA	NA	NA	NA	NA	NA	NA	NA	NA	NA	NA
27249	order	Box corer	01_pmn_exploration_areas			yes		Malacostraca	DD ISA records	2015	2015	Malacostraca	NA	Latreille, 1802	1071	9119-4_BC131	9119-4_BC131	Malacostraca	14.25188	malacostraca	HumanObservation	5094	5094	5094	37751878-f6da-4c9d-bab8-0dc075a8404e	Malacostraca	NA	NA	-131.9943	Animalia	Arthropoda	Yuzhmorgeologiya	Yuzhmorgeologiya	3	Event	70842_1664687	Box corer	4-14_2_BC131	order	00:04:00	Uncertain	5094.000-5094.000 m	9119-4_YUZHPMN1X_02	Subject to Term and Conditions of Use of the International Seabed Authority Website https://www.isa.org.jm/authority/term-and-conditions-use-international-seabed-authority-website	flat	NA	NA	NA	NA	NA	NA	NA	NA	NA	NA	NA	NA	NA
27288	order	Baited trap	01_pmn_exploration_areas			yes		Amphipoda	DD ISA records	2013	2013	Amphipoda	NA	Latreille, 1816	1135	UK1-A-B_AB1-AMP611	UK1-A-B_AB1-AMP611	Amphipoda	13.84995	amphipoda	HumanObservation	4082	4082	4082	378f1310-6ee5-4375-b5d9-9c654769a11f	Malacostraca	Amphipoda	NA	-116.6234	Animalia	Arthropoda	UK Seabed Resources Ltd.	UK Seabed Resources Ltd.	1	Event	70750_1636934	Baited Trap (TR)	ABYSSLINE 01 (AB01)_13_AB1-AMP611	order	23:44:00	NA	4082.000-4082.000 m	UK1-A-B_UKSRLPMN1X	Subject to Term and Conditions of Use of the International Seabed Authority Website https://www.isa.org.jm/authority/term-and-conditions-use-international-seabed-authority-website	deep sea sediment, flat	NA	NA	NA	NA	NA	Eumalacostraca	NA	NA	NA	NA	NA	NA	NA
27296	order	Box corer	01_pmn_exploration_areas			yes		Harpacticoida	DD ISA records	2014	2014	Harpacticoida	NA	Sars G.O., 1903	1102	8960_BG41	8960_BG41	Harpacticoida	13.45235	harpacticoida	HumanObservation	4810	4810	4810	37915265-f83b-4044-b264-6172ab2e003f	Hexanauplia	Harpacticoida	NA	-132.531	Animalia	Arthropoda	Yuzhmorgeologiya	Yuzhmorgeologiya	60	Event	70840_1663813	Box corer	4-13_2_BG41	order	01:11:00	Uncertain	4810.000-4810.000 m	8960_YUZHPMN1X_02	Subject to Term and Conditions of Use of the International Seabed Authority Website https://www.isa.org.jm/authority/term-and-conditions-use-international-seabed-authority-website	flat	NA	NA	NA	NA	NA	Copepoda	NA	NA	NA	NA	NA	NA	NA
27298	order	Baited trap	01_pmn_exploration_areas			yes		Amphipoda	DD ISA records	2013	2013	Amphipoda	NA	Latreille, 1816	1135	UK1-A-B_AB1-AMP385	UK1-A-B_AB1-AMP385	Amphipoda	13.84995	amphipoda	HumanObservation	4082	4082	4082	37923e45-265f-4977-9be6-95a7f635bed4	Malacostraca	Amphipoda	NA	-116.6234	Animalia	Arthropoda	UK Seabed Resources Ltd.	UK Seabed Resources Ltd.	1	Event	70750_1636708	Baited Trap (TR)	ABYSSLINE 01 (AB01)_13_AB1-AMP385	order	23:44:00	NA	4082.000-4082.000 m	UK1-A-B_UKSRLPMN1X	Subject to Term and Conditions of Use of the International Seabed Authority Website https://www.isa.org.jm/authority/term-and-conditions-use-international-seabed-authority-website	deep sea sediment, flat	NA	NA	NA	NA	NA	Eumalacostraca	NA	NA	NA	NA	NA	NA	NA
27299	order	KGS	01_pmn_exploration_areas			yes		Amphipoda	DD ISA records	2013	2013	Amphipoda	NA	Latreille, 1816	1135	#71_KG_BD2297	71_KG_BD2297	Amphipoda	11.83444	amphipoda	HumanObservation	4136	4136	4136	37929b5d-ad89-4e4d-9695-0431c47041f7	Malacostraca	Amphipoda	NA	-117.1556	Animalia	Arthropoda	Federal Institute for Geosciences and Natural Resources of Germany	Federal Institute for Geosciences and Natural Resources of Germany	4	Event	70766_1643043	KG	Mangan 2013_KM13-07_BD2297	order	05:40:00	Uncertain	4136.000-4136.000 m	#71_KG_BGRPMN1X_East	Subject to Term and Conditions of Use of the International Seabed Authority Website https://www.isa.org.jm/authority/term-and-conditions-use-international-seabed-authority-website	NA	NA	NA	NA	NA	NA	Eumalacostraca	NA	NA	NA	NA	NA	NA	NA
27308	order	Box corer	01_pmn_exploration_areas			yes		Amphipoda	DD ISA records	2015	2015	Amphipoda	NA	Latreille, 1816	1135	S12_CRS3047	S12_CRS3047	Amphipoda	12.02735	amphipoda	HumanObservation	4127	4127	4127	37982cc6-5cc5-4a85-a861-566f345a88b2	Malacostraca	Amphipoda	NA	-117.3252	Animalia	Arthropoda	Ocean Mineral Singapore Pte. Ltd.	Ocean Mineral Singapore Pte. Ltd.	5	Event	70830_1661392	Box corer	AB02_1_CRS3047	order	01:56:00	Uncertain	4127.000-4127.000 m	S12_OMSPMN1X_Singapore	Subject to Term and Conditions of Use of the International Seabed Authority Website https://www.isa.org.jm/authority/term-and-conditions-use-international-seabed-authority-website	Sediment	Chim Chee Kong, tmscck@nus.edu.sg	Chim Chee Kong	NA	NA	NA	Eumalacostraca	NA	NA	NA	NA	NA	NA	NA
27311	order	EBS	01_pmn_exploration_areas			yes		Isopoda	DD ISA records	2014	2014	Isopoda	NA	Latreille, 1817	1131	#39_EBS_BD2709	39_EBS_BD2709	Isopoda	11.98694	isopoda	HumanObservation	4361	4361	4361	37993826-615e-4562-99f6-1fe36ac2a03d	Malacostraca	Isopoda	NA	-117.7261	Animalia	Arthropoda	Federal Institute for Geosciences and Natural Resources of Germany	Federal Institute for Geosciences and Natural Resources of Germany	1	Event	70766_1643455	EBS	Mangan2014_KM14-08_BD2709	order	00:00:00	Uncertain	4361.000-4361.000 m	#39_EBS_BGRPMN1X_East	Subject to Term and Conditions of Use of the International Seabed Authority Website https://www.isa.org.jm/authority/term-and-conditions-use-international-seabed-authority-website	NA	Annika Janssen, ajanssen@senckenberg.de	Annika Janssen	motu 1	NA	NA	Eumalacostraca	NA	NA	NA	NA	NA	NA	NA
27339	order	Multicorer	01_pmn_exploration_areas			yes		Copepoda	DD ISA records	2015	2015	Copepoda	NA	Milne Edwards, 1840	1080	B4N01_MUC389	B4N01_MUC389	Copepoda	14.70649	copepoda	HumanObservation	4500.936	4500.936	4500.936	37a85e55-973e-4064-a810-f1390916e5f3	Hexanauplia	NA	NA	-125.442	Animalia	Arthropoda	Global Sea Mineral Resources NV	Global Sea Mineral Resources NV	NA	Event	70886_1686657	Multicorer	GSRNOD15A_1_MUC389	order	00:00:00	Uncertain	4500.936-4500.936 m	B4N01_GSRPMN1X_B4	Subject to Term and Conditions of Use of the International Seabed Authority Website https://www.isa.org.jm/authority/term-and-conditions-use-international-seabed-authority-website	flat nodule area	Hendrik Gheerardyn, hendrik.gheerardyn@gmail.com	Hendrik Gheerardyn	21	NA	NA	Copepoda	NA	NA	NA	NA	NA	NA	NA
27341	order	Box corer	01_pmn_exploration_areas			yes		Tanaidacea	DD ISA records	2015	2015	Tanaidacea	NA	Dana, 1849	1133	B6S02_MUC392	B6S02_MUC392	Tanaidacea	13.89404	tanaidacea	HumanObservation	4549.137	4549.137	4549.137	37ab5c8c-4b16-4eef-a288-288d7aca9e27	Malacostraca	Tanaidacea	NA	-123.297	Animalia	Arthropoda	Global Sea Mineral Resources NV	Global Sea Mineral Resources NV	1	Event	70886_1686660	Box corer	GSRNOD15A_1_MUC392	order	00:00:00	Uncertain	4549.137-4549.137 m	B6S02_GSRPMN1X_B6	Subject to Term and Conditions of Use of the International Seabed Authority Website https://www.isa.org.jm/authority/term-and-conditions-use-international-seabed-authority-website	flat nodule area	Bart De Smet, badsmet.desmet@Ugent.be	Bart De Smet	NA	NA	NA	Eumalacostraca	NA	NA	NA	NA	NA	NA	NA
27354	order	Megacorer	01_pmn_exploration_areas			yes		Isopoda	DD ISA records	2013	2013	Isopoda	NA	Latreille, 1817	1131	UK1-A-D_AB1-Isopoda_MC04	UK1-A-D_AB1-Isopoda_MC04	Isopoda	13.96328	isopoda	HumanObservation	4160	4160	4160	37b6bec9-ce6f-4230-a011-a35ec3fb10ff	Malacostraca	Isopoda	NA	-116.5683	Animalia	Arthropoda	UK Seabed Resources Ltd.	UK Seabed Resources Ltd.	2	Event	70750_1637716	Megacore (MC)	ABYSSLINE 01 (AB01)_13_AB1-Isopoda_MC04	order	16:45:00	NA	4160.000-4160.000 m	UK1-A-D_UKSRLPMN1X	Subject to Term and Conditions of Use of the International Seabed Authority Website https://www.isa.org.jm/authority/term-and-conditions-use-international-seabed-authority-website	deep sea sediment, flat	NA	NA	NA	NA	NA	Eumalacostraca	NA	NA	NA	NA	NA	NA	NA
27369	order	EBS	01_pmn_exploration_areas			yes		Isopoda	DD ISA records	2013	2013	Isopoda	NA	Latreille, 1817	1131	#85_EBS_MU1715	85_EBS_MU1715	Isopoda	12.03944	isopoda	HumanObservation	4376	4376	4376	37c01f41-bd16-4403-9d0e-ccd8b1495606	Malacostraca	Isopoda	NA	-117.5767	Animalia	Arthropoda	Federal Institute for Geosciences and Natural Resources of Germany	Federal Institute for Geosciences and Natural Resources of Germany	1	Event	70726_1623605	EBS	Mangan 2013_KM13-07_MU1715	order	00:00:00	Uncertain	4376.000-4376.000 m	#85_EBS_BGRPMN1_OA	Subject to Term and Conditions of Use of the International Seabed Authority Website https://www.isa.org.jm/authority/term-and-conditions-use-international-seabed-authority-website	NA	Annika Janssen, ajanssen@senckenberg.de	Annika Janssen	motu 3	NA	NA	Eumalacostraca	NA	NA	NA	NA	NA	NA	NA
27373	order	Box corer	01_pmn_exploration_areas			yes		Tanaidacea	DD ISA records	2013	2013	Tanaidacea	NA	Dana, 1849	1133	UK1-A-J_AB1-TAN73	UK1-A-J_AB1-TAN73	Tanaidacea	13.90165	tanaidacea	HumanObservation	4163	4163	4163	37c09837-06f5-4a3b-bee6-2035688b05ec	Malacostraca	Tanaidacea	NA	-116.59	Animalia	Arthropoda	UK Seabed Resources Ltd.	UK Seabed Resources Ltd.	1	Event	70750_1637622	Box corer	ABYSSLINE 01 (AB01)_13_AB1-TAN73	order	20:27:00	NA	4163.000-4163.000 m	UK1-A-J_UKSRLPMN1X	Subject to Term and Conditions of Use of the International Seabed Authority Website https://www.isa.org.jm/authority/term-and-conditions-use-international-seabed-authority-website	deep sea sediment, flat	NA	NA	NA	NA	NA	Eumalacostraca	NA	NA	NA	NA	NA	NA	NA
27417	order	EBS	01_pmn_exploration_areas			yes		Isopoda	DD ISA records	2013	2013	Isopoda	NA	Latreille, 1817	1131	#18_EBS_MUC1603	18_EBS_MUC1603	Isopoda	12.02611	isopoda	HumanObservation	4133	4133	4133	37d9e501-6e6c-438d-a9bf-16a61bc7d430	Malacostraca	Isopoda	NA	-117.1031	Animalia	Arthropoda	Federal Institute for Geosciences and Natural Resources of Germany	Federal Institute for Geosciences and Natural Resources of Germany	1	Event	70764_1639442	EBS	Mangan 2013_KM13-07_MUC1603	order	00:00:00	Uncertain	4133.000-4133.000 m	#18_EBS_BGRPMN1_OA	Subject to Term and Conditions of Use of the International Seabed Authority Website https://www.isa.org.jm/authority/term-and-conditions-use-international-seabed-authority-website	NA	Annika Janssen, ajanssen@senckenberg.de	Annika Janssen	motu 4	NA	NA	Eumalacostraca	NA	NA	NA	NA	NA	NA	NA
27434	order	Baited trap	01_pmn_exploration_areas			yes		Amphipoda	DD ISA records	2013	2013	Amphipoda	NA	Latreille, 1816	1135	UK1-A-B_AB1-AMP468	UK1-A-B_AB1-AMP468	Amphipoda	13.84995	amphipoda	HumanObservation	4082	4082	4082	37e2398d-2f82-4021-81e2-172d2e335a6b	Malacostraca	Amphipoda	NA	-116.6234	Animalia	Arthropoda	UK Seabed Resources Ltd.	UK Seabed Resources Ltd.	1	Event	70750_1636791	Baited Trap (TR)	ABYSSLINE 01 (AB01)_13_AB1-AMP468	order	23:44:00	NA	4082.000-4082.000 m	UK1-A-B_UKSRLPMN1X	Subject to Term and Conditions of Use of the International Seabed Authority Website https://www.isa.org.jm/authority/term-and-conditions-use-international-seabed-authority-website	deep sea sediment, flat	NA	NA	NA	NA	NA	Eumalacostraca	NA	NA	NA	NA	NA	NA	NA
27439	order	Baited trap	01_pmn_exploration_areas			yes		Amphipoda	DD ISA records	2013	2013	Amphipoda	NA	Latreille, 1816	1135	UK1-A-B_AB1-AMP533	UK1-A-B_AB1-AMP533	Amphipoda	13.84995	amphipoda	HumanObservation	4082	4082	4082	37e76b99-d3b7-49bf-b1ae-08a8e7b3369c	Malacostraca	Amphipoda	NA	-116.6234	Animalia	Arthropoda	UK Seabed Resources Ltd.	UK Seabed Resources Ltd.	1	Event	70750_1636856	Baited Trap (TR)	ABYSSLINE 01 (AB01)_13_AB1-AMP533	order	23:44:00	NA	4082.000-4082.000 m	UK1-A-B_UKSRLPMN1X	Subject to Term and Conditions of Use of the International Seabed Authority Website https://www.isa.org.jm/authority/term-and-conditions-use-international-seabed-authority-website	deep sea sediment, flat	NA	NA	NA	NA	NA	Eumalacostraca	NA	NA	NA	NA	NA	NA	NA
27447	order	EBS	01_pmn_exploration_areas			yes		Isopoda	DD ISA records	2013	2013	Isopoda	NA	Latreille, 1817	1131	#90_EBS_MU1931	90_EBS_MU1931	Isopoda	12.01611	isopoda	HumanObservation	4340	4340	4340	37ee55b2-d199-4614-80e0-d04113f3afe1	Malacostraca	Isopoda	NA	-117.5772	Animalia	Arthropoda	Federal Institute for Geosciences and Natural Resources of Germany	Federal Institute for Geosciences and Natural Resources of Germany	1	Event	70726_1623821	EBS	Mangan 2013_KM13-07_MU1931	order	00:00:00	Uncertain	4340.000-4340.000 m	#90_EBS_BGRPMN1_OA	Subject to Term and Conditions of Use of the International Seabed Authority Website https://www.isa.org.jm/authority/term-and-conditions-use-international-seabed-authority-website	NA	Annika Janssen, ajanssen@senckenberg.de	Annika Janssen	motu 1	NA	NA	Eumalacostraca	NA	NA	NA	NA	NA	NA	NA
27475	order	EBS	01_pmn_exploration_areas			yes		Cumacea	DD ISA records	2013	2013	Cumacea	NA	Kr�yer, 1846	1137	UK1-A-EB02_AB1-CUM16	UK1-A-EB02_AB1-CUM16	Cumacea	13.75892	cumacea	HumanObservation	4158	4158	4158	37fba124-273f-477f-9279-640fbf57b9ed	Malacostraca	Cumacea	NA	-116.6606	Animalia	Arthropoda	UK Seabed Resources Ltd.	UK Seabed Resources Ltd.	1	Event	70750_1637675	Benthic sled	ABYSSLINE 01 (AB01)_13_AB1-CUM16	order	07:58:00	NA	4158.000-4158.000 m	UK1-A-EB02_UKSRLPMN1X	Subject to Term and Conditions of Use of the International Seabed Authority Website https://www.isa.org.jm/authority/term-and-conditions-use-international-seabed-authority-website	deep sea sediment, flat	NA	NA	NA	NA	NA	Eumalacostraca	NA	NA	NA	NA	NA	NA	NA
27488	order	Box corer	01_pmn_exploration_areas			yes		Bivalvia	DD ISA records	2016	2016	Bivalvia	NA	Linnaeus, 1758	105	9172-1_BC461	9172-1_BC461	Bivalvia	13.90138	bivalvia	HumanObservation	5104	5104	5104	380284b0-f2a5-4e62-9370-042985fa8f10	Bivalvia	NA	NA	-131.7708	Animalia	Mollusca	Yuzhmorgeologiya	Yuzhmorgeologiya	2	Event	70842_1665017	Box corer	4-14_2_BC461	order	15:08:00	Uncertain	5104.000-5104.000 m	9172-1_YUZHPMN1X_02	Subject to Term and Conditions of Use of the International Seabed Authority Website https://www.isa.org.jm/authority/term-and-conditions-use-international-seabed-authority-website	flat	NA	NA	NA	NA	NA	NA	NA	NA	NA	NA	NA	NA	NA
27527	order	Multicorer	01_pmn_exploration_areas			yes		Isopoda	DD ISA records	2015	2015	Isopoda	NA	Latreille, 1817	1131	SO239-164_SO239-374	SO239-164_SO239-374	Isopoda	14.05	isopoda	HumanObservation	4955	4955	4955	3818331c-08bb-403e-8927-89da0bf3a5a7	Malacostraca	Isopoda	NA	-130.1237	Animalia	Arthropoda	Institut fran�ais de recherche pour l'exploitation de la mer	Institut fran�ais de recherche pour l'exploitation de la mer	NA	Event	70783_1646327	Multitube corer (12 cores)	SO239_1_SO239-374	order	11:55:00	Uncertain	4955.000-4955.000 m	SO239-164_IFREMERPMN1X_02	Subject to Term and Conditions of Use of the International Seabed Authority Website https://www.isa.org.jm/authority/term-and-conditions-use-international-seabed-authority-website	NA	Hauquier, Freija, freija.hauquier@UGent.be	Hauquier, Freija	NA	NA	NA	Eumalacostraca	NA	NA	NA	NA	NA	NA	NA
27545	order	Baited trap	01_pmn_exploration_areas			yes		Amphipoda	DD ISA records	2013	2013	Amphipoda	NA	Latreille, 1816	1135	UK1-A-B_AB1-AMP541	UK1-A-B_AB1-AMP541	Amphipoda	13.84995	amphipoda	HumanObservation	4082	4082	4082	38216c88-92be-4f52-9681-86a05a0a6c7e	Malacostraca	Amphipoda	NA	-116.6234	Animalia	Arthropoda	UK Seabed Resources Ltd.	UK Seabed Resources Ltd.	1	Event	70750_1636864	Baited Trap (TR)	ABYSSLINE 01 (AB01)_13_AB1-AMP541	order	23:44:00	NA	4082.000-4082.000 m	UK1-A-B_UKSRLPMN1X	Subject to Term and Conditions of Use of the International Seabed Authority Website https://www.isa.org.jm/authority/term-and-conditions-use-international-seabed-authority-website	deep sea sediment, flat	NA	NA	NA	NA	NA	Eumalacostraca	NA	NA	NA	NA	NA	NA	NA
27547	order	EBS	01_pmn_exploration_areas			yes		Isopoda	DD ISA records	2013	2013	Isopoda	NA	Latreille, 1817	1131	#18_EBS_BD1603	18_EBS_BD1603	Isopoda	12.02611	isopoda	HumanObservation	4133	4133	4133	382338d9-6a3a-44ed-b718-9e8c85cba4f2	Malacostraca	Isopoda	NA	-117.1031	Animalia	Arthropoda	Federal Institute for Geosciences and Natural Resources of Germany	Federal Institute for Geosciences and Natural Resources of Germany	1	Event	70766_1642349	EBS	Mangan 2013_KM13-07_BD1603	order	00:00:00	Uncertain	4133.000-4133.000 m	#18_EBS_BGRPMN1_OA	Subject to Term and Conditions of Use of the International Seabed Authority Website https://www.isa.org.jm/authority/term-and-conditions-use-international-seabed-authority-website	NA	Annika Janssen, ajanssen@senckenberg.de	Annika Janssen	motu 4	NA	NA	Eumalacostraca	NA	NA	NA	NA	NA	NA	NA
27570	order	EBS	01_pmn_exploration_areas			yes		Isopoda	DD ISA records	2013	2013	Isopoda	NA	Latreille, 1817	1131	#90_EBS_MU1900	90_EBS_MU1900	Isopoda	12.01611	isopoda	HumanObservation	4340	4340	4340	3834cf24-459c-4a92-b40e-02d240173646	Malacostraca	Isopoda	NA	-117.5772	Animalia	Arthropoda	Federal Institute for Geosciences and Natural Resources of Germany	Federal Institute for Geosciences and Natural Resources of Germany	1	Event	70726_1623790	EBS	Mangan 2013_KM13-07_MU1900	order	00:00:00	Uncertain	4340.000-4340.000 m	#90_EBS_BGRPMN1_OA	Subject to Term and Conditions of Use of the International Seabed Authority Website https://www.isa.org.jm/authority/term-and-conditions-use-international-seabed-authority-website	NA	Annika Janssen, ajanssen@senckenberg.de	Annika Janssen	motu 0	NA	NA	Eumalacostraca	NA	NA	NA	NA	NA	NA	NA
27572	order	Baited trap	01_pmn_exploration_areas			yes		Amphipoda	DD ISA records	2013	2013	Amphipoda	NA	Latreille, 1816	1135	UK1-A-B_AB1-AMP244	UK1-A-B_AB1-AMP244	Amphipoda	13.84995	amphipoda	HumanObservation	4082	4082	4082	3835f231-866c-4650-b8e0-e93cc13c56cd	Malacostraca	Amphipoda	NA	-116.6234	Animalia	Arthropoda	UK Seabed Resources Ltd.	UK Seabed Resources Ltd.	1	Event	70750_1636567	Baited Trap (TR)	ABYSSLINE 01 (AB01)_13_AB1-AMP244	order	23:44:00	NA	4082.000-4082.000 m	UK1-A-B_UKSRLPMN1X	Subject to Term and Conditions of Use of the International Seabed Authority Website https://www.isa.org.jm/authority/term-and-conditions-use-international-seabed-authority-website	deep sea sediment, flat	NA	NA	NA	NA	NA	Eumalacostraca	NA	NA	NA	NA	NA	NA	NA
27591	order	EBS	01_pmn_exploration_areas			yes		Tanaidacea	DD ISA records	2013	2013	Tanaidacea	NA	Dana, 1849	1133	UK1-A-EB02_AB1-TAN28	UK1-A-EB02_AB1-TAN28	Tanaidacea	13.75892	tanaidacea	HumanObservation	4158	4158	4158	383bace3-1b87-4934-8d59-9ce4aef9b293	Malacostraca	Tanaidacea	NA	-116.6606	Animalia	Arthropoda	UK Seabed Resources Ltd.	UK Seabed Resources Ltd.	1	Event	70750_1637578	Benthic sled	ABYSSLINE 01 (AB01)_13_AB1-TAN28	order	07:58:00	NA	4158.000-4158.000 m	UK1-A-EB02_UKSRLPMN1X	Subject to Term and Conditions of Use of the International Seabed Authority Website https://www.isa.org.jm/authority/term-and-conditions-use-international-seabed-authority-website	deep sea sediment, flat	NA	NA	NA	NA	NA	Eumalacostraca	NA	NA	NA	NA	NA	NA	NA
27662	order	EBS	01_pmn_exploration_areas			yes		Isopoda	DD ISA records	2014	2014	Isopoda	NA	Latreille, 1817	1131	#66_EBS_MUC2815	66_EBS_MUC2815	Isopoda	11.65222	isopoda	HumanObservation	4254	4254	4254	386a5ce5-3a94-4d71-90f2-45cf478c3abc	Malacostraca	Isopoda	NA	-117.3556	Animalia	Arthropoda	Federal Institute for Geosciences and Natural Resources of Germany	Federal Institute for Geosciences and Natural Resources of Germany	1	Event	70764_1640654	EBS	Mangan2014_KM14-08_MUC2815	order	00:00:00	Uncertain	4254.000-4254.000 m	#66_EBS_BGRPMN1X_East	Subject to Term and Conditions of Use of the International Seabed Authority Website https://www.isa.org.jm/authority/term-and-conditions-use-international-seabed-authority-website	NA	Annika Janssen, ajanssen@senckenberg.de	Annika Janssen	motu 0	NA	NA	Eumalacostraca	NA	NA	NA	NA	NA	NA	NA
27680	order	Baited trap	01_pmn_exploration_areas			yes		Amphipoda	DD ISA records	2015	2015	Amphipoda	NA	Latreille, 1816	1135	UK1-AB02-U04_UK1-AB2-AMP1626	UK1-AB02-U04_UK1-AB2-AMP1626	Amphipoda	12.56293	amphipoda	HumanObservation	4193	4193	4193	38729ed8-bba6-4199-aeb7-a5cd264fa63c	Malacostraca	Amphipoda	NA	-116.7172	Animalia	Arthropoda	UK Seabed Resources Ltd.	UK Seabed Resources Ltd.	1	Event	70800_1651734	Baited Trap (TR)	ABYSSLINE 02 (AB02)_TN319_UK1-AB2-AMP1626	order	03:17:00	Uncertain	4193.000-4193.000 m	UK1-AB02-U04_UKSRLPMN1X	Subject to Term and Conditions of Use of the International Seabed Authority Website https://www.isa.org.jm/authority/term-and-conditions-use-international-seabed-authority-website	deep sea sediment, flat	NA	NA	NA	NA	NA	Eumalacostraca	NA	NA	NA	NA	NA	NA	NA
27683	order	Box corer	01_pmn_exploration_areas			yes		Isopoda	DD ISA records	2017	2017	Isopoda	NA	Latreille, 1817	1131	17MNSC41_ML221	17MNSC41_ML221	Isopoda	10.40223	isopoda	HumanObservation	5373	5373	5373	38756c75-7a59-433d-b7e3-5d5b296495e2	Malacostraca	Isopoda	NA	-149.0345	Animalia	Arthropoda	Deep Ocean Resources Development Co. Ltd.	Deep Ocean Resources Development Co. Ltd.	NA	Event	70871_1686116	Spade box corer	FY2017 Environmental research _ML221	order	00:00:00	Unaccepted	5373.000-5373.000 m	17MNSC41_DORDPMN1X_DOR1	Subject to Term and Conditions of Use of the International Seabed Authority Website https://www.isa.org.jm/authority/term-and-conditions-use-international-seabed-authority-website	NA	NA	NA	ISOPODA	NA	NA	Eumalacostraca	NA	NA	NA	NA	NA	NA	NA
27732	order	EBS	01_pmn_exploration_areas			yes		Tanaidacea	DD ISA records	2013	2013	Tanaidacea	NA	Dana, 1849	1133	UK1-A-EB02_AB1-TAN30	UK1-A-EB02_AB1-TAN30	Tanaidacea	13.75892	tanaidacea	HumanObservation	4158	4158	4158	388e1438-1771-4884-98d0-34a3a423ec3b	Malacostraca	Tanaidacea	NA	-116.6606	Animalia	Arthropoda	UK Seabed Resources Ltd.	UK Seabed Resources Ltd.	1	Event	70750_1637580	Benthic sled	ABYSSLINE 01 (AB01)_13_AB1-TAN30	order	07:58:00	NA	4158.000-4158.000 m	UK1-A-EB02_UKSRLPMN1X	Subject to Term and Conditions of Use of the International Seabed Authority Website https://www.isa.org.jm/authority/term-and-conditions-use-international-seabed-authority-website	deep sea sediment, flat	NA	NA	NA	NA	NA	Eumalacostraca	NA	NA	NA	NA	NA	NA	NA
27757	order	Baited trap	01_pmn_exploration_areas			yes		Amphipoda	DD ISA records	2013	2013	Amphipoda	NA	Latreille, 1816	1135	UK1-A-B_AB1-AMP108	UK1-A-B_AB1-AMP108	Amphipoda	13.84995	amphipoda	HumanObservation	4082	4082	4082	3894e5f6-6195-45a8-9a72-370e7f0719e4	Malacostraca	Amphipoda	NA	-116.6234	Animalia	Arthropoda	UK Seabed Resources Ltd.	UK Seabed Resources Ltd.	1	Event	70750_1636431	Baited Trap (TR)	ABYSSLINE 01 (AB01)_13_AB1-AMP108	order	23:44:00	NA	4082.000-4082.000 m	UK1-A-B_UKSRLPMN1X	Subject to Term and Conditions of Use of the International Seabed Authority Website https://www.isa.org.jm/authority/term-and-conditions-use-international-seabed-authority-website	deep sea sediment, flat	NA	NA	NA	NA	NA	Eumalacostraca	NA	NA	NA	NA	NA	NA	NA
27777	order	Box corer	01_pmn_exploration_areas			yes		Harpacticoida	DD ISA records	2014	2014	Harpacticoida	NA	Sars G.O., 1903	1102	9070_BG477	9070_BG477	Harpacticoida	13.00083	harpacticoida	HumanObservation	4865	4865	4865	389a6cd2-38cd-4a30-b0bc-7eb29cfd6829	Hexanauplia	Harpacticoida	NA	-132.4972	Animalia	Arthropoda	Yuzhmorgeologiya	Yuzhmorgeologiya	66	Event	70840_1664249	Box corer	4-13_2_BG477	order	17:19:00	Uncertain	4865.000-4865.000 m	9070_YUZHPMN1X_02	Subject to Term and Conditions of Use of the International Seabed Authority Website https://www.isa.org.jm/authority/term-and-conditions-use-international-seabed-authority-website	flat	NA	NA	NA	NA	NA	Copepoda	NA	NA	NA	NA	NA	NA	NA
27841	order	Baited trap	01_pmn_exploration_areas			yes		Amphipoda	DD ISA records	2015	2015	Amphipoda	NA	Latreille, 1816	1135	OMS-AB02-S02_OMS1-AB2-AMP2455	OMS-AB02-S02_OMS1-AB2-AMP2455	Amphipoda	12.06541	amphipoda	HumanObservation	4125	4125	4125	38bc47f3-8baf-451b-8499-1ea80e336a4e	Malacostraca	Amphipoda	NA	-117.161	Animalia	Arthropoda	UK Seabed Resources Ltd.	UK Seabed Resources Ltd.	1	Event	70800_1651891	Baited Trap (TR)	ABYSSLINE 02 (AB02)_TN319_OMS1-AB2-AMP2455	order	03:20:00	Uncertain	4125.000-4125.000 m	OMS-AB02-S02_UKSRLPMN1_OA	Subject to Term and Conditions of Use of the International Seabed Authority Website https://www.isa.org.jm/authority/term-and-conditions-use-international-seabed-authority-website	deep sea sediment, flat	NA	NA	NA	NA	NA	Eumalacostraca	NA	NA	NA	NA	NA	NA	NA
27877	order	Baited trap	01_pmn_exploration_areas			yes		Amphipoda	DD ISA records	2013	2013	Amphipoda	NA	Latreille, 1816	1135	UK1-A-B_AB1-AMP594	UK1-A-B_AB1-AMP594	Amphipoda	13.84995	amphipoda	HumanObservation	4082	4082	4082	38cc60bc-65e2-47c9-9ec9-6f9d3931f7af	Malacostraca	Amphipoda	NA	-116.6234	Animalia	Arthropoda	UK Seabed Resources Ltd.	UK Seabed Resources Ltd.	1	Event	70750_1636917	Baited Trap (TR)	ABYSSLINE 01 (AB01)_13_AB1-AMP594	order	23:44:00	NA	4082.000-4082.000 m	UK1-A-B_UKSRLPMN1X	Subject to Term and Conditions of Use of the International Seabed Authority Website https://www.isa.org.jm/authority/term-and-conditions-use-international-seabed-authority-website	deep sea sediment, flat	NA	NA	NA	NA	NA	Eumalacostraca	NA	NA	NA	NA	NA	NA	NA
27885	order	Baited trap	01_pmn_exploration_areas			yes		Malacostraca	DD ISA records	2015	2015	Malacostraca	NA	Latreille, 1802	1071	UK1-AB02-U04_UK1-AB2-AMP1562	UK1-AB02-U04_UK1-AB2-AMP1562	Malacostraca	12.56293	malacostraca	HumanObservation	4193	4193	4193	38d015b7-e74c-4f91-a339-d2cb10c870b0	Malacostraca	NA	NA	-116.7172	Animalia	Arthropoda	UK Seabed Resources Ltd.	UK Seabed Resources Ltd.	1	Event	70800_1651670	Baited Trap (TR)	ABYSSLINE 02 (AB02)_TN319_UK1-AB2-AMP1562	order	03:16:00	Uncertain	4193.000-4193.000 m	UK1-AB02-U04_UKSRLPMN1X	Subject to Term and Conditions of Use of the International Seabed Authority Website https://www.isa.org.jm/authority/term-and-conditions-use-international-seabed-authority-website	deep sea sediment, flat	NA	NA	NA	NA	NA	NA	NA	NA	NA	NA	NA	NA	NA
27906	order	Baited trap	01_pmn_exploration_areas			yes		Amphipoda	DD ISA records	2015	2015	Amphipoda	NA	Latreille, 1816	1135	UK1-AB02-U02_UK1-AB2-AMP39	UK1-AB02-U02_UK1-AB2-AMP39	Amphipoda	12.38442	amphipoda	HumanObservation	4149	4149	4149	38d8d04e-bf13-400f-8ee9-dc94719ccd0f	Malacostraca	Amphipoda	NA	-116.4804	Animalia	Arthropoda	UK Seabed Resources Ltd.	UK Seabed Resources Ltd.	1	Event	70800_1651467	Baited Trap (TR)	ABYSSLINE 02 (AB02)_TN319_UK1-AB2-AMP39	order	03:13:00	Uncertain	4149.000-4149.000 m	UK1-AB02-U02_UKSRLPMN1X	Subject to Term and Conditions of Use of the International Seabed Authority Website https://www.isa.org.jm/authority/term-and-conditions-use-international-seabed-authority-website	deep sea sediment, flat	NA	NA	NA	NA	NA	Eumalacostraca	NA	NA	NA	NA	NA	NA	NA
27946	order	EBS	01_pmn_exploration_areas			yes		Amphipoda	DD ISA records	2013	2013	Amphipoda	NA	Latreille, 1816	1135	UK1-A-EB02_AB1-AMP708	UK1-A-EB02_AB1-AMP708	Amphipoda	13.75892	amphipoda	HumanObservation	4158	4158	4158	38eada9c-bd0a-4f3b-bd32-39618e29f639	Malacostraca	Amphipoda	NA	-116.6606	Animalia	Arthropoda	UK Seabed Resources Ltd.	UK Seabed Resources Ltd.	1	Event	70750_1637028	Benthic sled	ABYSSLINE 01 (AB01)_13_AB1-AMP708	order	07:58:00	NA	4158.000-4158.000 m	UK1-A-EB02_UKSRLPMN1X	Subject to Term and Conditions of Use of the International Seabed Authority Website https://www.isa.org.jm/authority/term-and-conditions-use-international-seabed-authority-website	deep sea sediment, flat	NA	NA	NA	NA	NA	Eumalacostraca	NA	NA	NA	NA	NA	NA	NA
27961	order	EBS	01_pmn_exploration_areas			yes		Isopoda	DD ISA records	2013	2013	Isopoda	NA	Latreille, 1817	1131	#90_EBS_MUC1913	90_EBS_MUC1913	Isopoda	12.01611	isopoda	HumanObservation	4340	4340	4340	38f481c0-104c-4b14-bdad-36707c8482f7	Malacostraca	Isopoda	NA	-117.5772	Animalia	Arthropoda	Federal Institute for Geosciences and Natural Resources of Germany	Federal Institute for Geosciences and Natural Resources of Germany	1	Event	70764_1639752	EBS	Mangan 2013_KM13-07_MUC1913	order	00:00:00	Uncertain	4340.000-4340.000 m	#90_EBS_BGRPMN1_OA	Subject to Term and Conditions of Use of the International Seabed Authority Website https://www.isa.org.jm/authority/term-and-conditions-use-international-seabed-authority-website	NA	Annika Janssen, ajanssen@senckenberg.de	Annika Janssen	motu 0	NA	NA	Eumalacostraca	NA	NA	NA	NA	NA	NA	NA
27964	order	Box corer	01_pmn_exploration_areas			yes		Tanaidacea	DD ISA records	2014	2014	Tanaidacea	NA	Dana, 1849	1133	9045_BG305	9045_BG305	Tanaidacea	13.4308	tanaidacea	HumanObservation	4963	4963	4963	38f4e0b2-32f3-4c07-97c3-065ae29589b4	Malacostraca	Tanaidacea	NA	-132.3187	Animalia	Arthropoda	Yuzhmorgeologiya	Yuzhmorgeologiya	12	Event	70840_1664077	Box corer	4-13_2_BG305	order	05:21:00	Uncertain	4963.000-4963.000 m	9045_YUZHPMN1X_02	Subject to Term and Conditions of Use of the International Seabed Authority Website https://www.isa.org.jm/authority/term-and-conditions-use-international-seabed-authority-website	flat	NA	NA	NA	NA	NA	Eumalacostraca	NA	NA	NA	NA	NA	NA	NA
27975	order	Baited trap	01_pmn_exploration_areas			yes		Amphipoda	DD ISA records	2015	2015	Amphipoda	NA	Latreille, 1816	1135	UK1-AB02-U02_UK1-AB2-AMP710	UK1-AB02-U02_UK1-AB2-AMP710	Amphipoda	12.38442	amphipoda	HumanObservation	4149	4149	4149	38fb462d-2d31-4d3a-956c-9283eb6aaa15	Malacostraca	Amphipoda	NA	-116.4804	Animalia	Arthropoda	UK Seabed Resources Ltd.	UK Seabed Resources Ltd.	1	Event	70800_1651586	Baited Trap (TR)	ABYSSLINE 02 (AB02)_TN319_UK1-AB2-AMP710	order	03:15:00	Uncertain	4149.000-4149.000 m	UK1-AB02-U02_UKSRLPMN1X	Subject to Term and Conditions of Use of the International Seabed Authority Website https://www.isa.org.jm/authority/term-and-conditions-use-international-seabed-authority-website	deep sea sediment, flat	NA	NA	NA	NA	NA	Eumalacostraca	NA	NA	NA	NA	NA	NA	NA
27976	order	Baited trap	01_pmn_exploration_areas			yes		Amphipoda	DD ISA records	2015	2015	Amphipoda	NA	Latreille, 1816	1135	OMS-AB02-S02_OMS1-AB2-AMP2456	OMS-AB02-S02_OMS1-AB2-AMP2456	Amphipoda	12.06541	amphipoda	HumanObservation	4125	4125	4125	38fb804d-41ee-4287-82a2-9d3518f01ce7	Malacostraca	Amphipoda	NA	-117.161	Animalia	Arthropoda	UK Seabed Resources Ltd.	UK Seabed Resources Ltd.	1	Event	70800_1651892	Baited Trap (TR)	ABYSSLINE 02 (AB02)_TN319_OMS1-AB2-AMP2456	order	03:20:00	Uncertain	4125.000-4125.000 m	OMS-AB02-S02_UKSRLPMN1_OA	Subject to Term and Conditions of Use of the International Seabed Authority Website https://www.isa.org.jm/authority/term-and-conditions-use-international-seabed-authority-website	deep sea sediment, flat	NA	NA	NA	NA	NA	Eumalacostraca	NA	NA	NA	NA	NA	NA	NA
28027	order	EBS	01_pmn_exploration_areas			yes		Isopoda	DD ISA records	2012	2012	Isopoda	NA	Latreille, 1817	1131	#43EBS_MU1068	43EBS_MU1068	Isopoda	11.80359	isopoda	HumanObservation	4357.54	4357.54	4357.54	3914b14c-df71-4e2f-9b01-81ae82b73f99	Malacostraca	Isopoda	NA	-117.5343	Animalia	Arthropoda	Federal Institute for Geosciences and Natural Resources of Germany	Federal Institute for Geosciences and Natural Resources of Germany	1	Event	70726_1622958	EBS	Bionod2012_1_MU1068	order	10:44:00	Uncertain	4357.540-4357.540 m	#43EBS_BGRPMN1X_East	Subject to Term and Conditions of Use of the International Seabed Authority Website https://www.isa.org.jm/authority/term-and-conditions-use-international-seabed-authority-website	NA	Annika Janssen, ajanssen@senckenberg.de	Annika Janssen	NA	NA	NA	Eumalacostraca	NA	NA	NA	NA	NA	NA	NA
28030	order	Baited trap	01_pmn_exploration_areas			yes		Amphipoda	DD ISA records	2015	2015	Amphipoda	NA	Latreille, 1816	1135	UK1-AB02-U02_UK1-AB2-AMP675	UK1-AB02-U02_UK1-AB2-AMP675	Amphipoda	12.38442	amphipoda	HumanObservation	4149	4149	4149	3916613e-f067-4e7d-978f-76485363e680	Malacostraca	Amphipoda	NA	-116.4804	Animalia	Arthropoda	UK Seabed Resources Ltd.	UK Seabed Resources Ltd.	1	Event	70800_1651551	Baited Trap (TR)	ABYSSLINE 02 (AB02)_TN319_UK1-AB2-AMP675	order	03:14:00	Uncertain	4149.000-4149.000 m	UK1-AB02-U02_UKSRLPMN1X	Subject to Term and Conditions of Use of the International Seabed Authority Website https://www.isa.org.jm/authority/term-and-conditions-use-international-seabed-authority-website	deep sea sediment, flat	NA	NA	NA	NA	NA	Eumalacostraca	NA	NA	NA	NA	NA	NA	NA
28033	order	Multicorer	01_pmn_exploration_areas			yes		Cumacea	DD ISA records	2015	2015	Cumacea	NA	Kr�yer, 1846	1137	S05_CRS3443	S05_CRS3443	Cumacea	12.21727	cumacea	HumanObservation	4106	4106	4106	3916e320-abf0-42b5-b05d-57f48c1c5e77	Malacostraca	Cumacea	NA	-117.3255	Animalia	Arthropoda	Ocean Mineral Singapore Pte. Ltd.	Ocean Mineral Singapore Pte. Ltd.	1	Event	70830_1661788	Multicorer	AB02_1_CRS3443	order	19:19:00	Uncertain	4106.000-4106.000 m	S05_OMSPMN1X_Singapore	Subject to Term and Conditions of Use of the International Seabed Authority Website https://www.isa.org.jm/authority/term-and-conditions-use-international-seabed-authority-website	Sediment	NA	NA	NA	NA	NA	Eumalacostraca	NA	NA	NA	NA	NA	NA	NA
28060	order	Box corer	01_pmn_exploration_areas			yes		Tanaidacea	DD ISA records	2017	2017	Tanaidacea	NA	Dana, 1849	1133	17MNSC43_ML110	17MNSC43_ML110	Tanaidacea	10.32052	tanaidacea	HumanObservation	5274	5274	5274	3928b8ae-4592-4e15-b9d4-7b969e5b339a	Malacostraca	Tanaidacea	NA	-149.0012	Animalia	Arthropoda	Deep Ocean Resources Development Co. Ltd.	Deep Ocean Resources Development Co. Ltd.	NA	Event	70871_1686005	Spade box corer	FY2017 Environmental research _ML110	order	00:00:00	Unaccepted	5274.000-5274.000 m	17MNSC43_DORDPMN1X_DOR1	Subject to Term and Conditions of Use of the International Seabed Authority Website https://www.isa.org.jm/authority/term-and-conditions-use-international-seabed-authority-website	NA	NA	NA	TANAIDACEA	NA	NA	Eumalacostraca	NA	NA	NA	NA	NA	NA	NA
28112	order	EBS	01_pmn_exploration_areas			yes		Isopoda	DD ISA records	2013	2013	Isopoda	NA	Latreille, 1817	1131	#90_EBS_BD2009	90_EBS_BD2009	Isopoda	12.01611	isopoda	HumanObservation	4340	4340	4340	3948b330-346d-418a-869d-6b6ec1d472c1	Malacostraca	Isopoda	NA	-117.5772	Animalia	Arthropoda	Federal Institute for Geosciences and Natural Resources of Germany	Federal Institute for Geosciences and Natural Resources of Germany	1	Event	70766_1642755	EBS	Mangan 2013_KM13-07_BD2009	order	00:00:00	Uncertain	4340.000-4340.000 m	#90_EBS_BGRPMN1_OA	Subject to Term and Conditions of Use of the International Seabed Authority Website https://www.isa.org.jm/authority/term-and-conditions-use-international-seabed-authority-website	NA	Annika Janssen, ajanssen@senckenberg.de	Annika Janssen	motu 5	NA	NA	Eumalacostraca	NA	NA	NA	NA	NA	NA	NA
28126	order	Baited trap	01_pmn_exploration_areas			yes		Amphipoda	DD ISA records	2013	2013	Amphipoda	NA	Latreille, 1816	1135	UK1-A-B_AB1-AMP491	UK1-A-B_AB1-AMP491	Amphipoda	13.84995	amphipoda	HumanObservation	4082	4082	4082	39535ba7-4afa-41aa-b730-5df3aa6436d1	Malacostraca	Amphipoda	NA	-116.6234	Animalia	Arthropoda	UK Seabed Resources Ltd.	UK Seabed Resources Ltd.	1	Event	70750_1636814	Baited Trap (TR)	ABYSSLINE 01 (AB01)_13_AB1-AMP491	order	23:44:00	NA	4082.000-4082.000 m	UK1-A-B_UKSRLPMN1X	Subject to Term and Conditions of Use of the International Seabed Authority Website https://www.isa.org.jm/authority/term-and-conditions-use-international-seabed-authority-website	deep sea sediment, flat	NA	NA	NA	NA	NA	Eumalacostraca	NA	NA	NA	NA	NA	NA	NA
28141	order	EBS	01_pmn_exploration_areas			yes		Calanoida	DD ISA records	2014	2014	Calanoida	NA	Sars G. O., 1903	1100	#67_EBS_MUC2883	67_EBS_MUC2883	Calanoida	11.50778	calanoida	HumanObservation	4270	4270	4270	395adc93-39ca-49a3-9530-1904a852c9eb	Hexanauplia	Calanoida	NA	-117.3764	Animalia	Arthropoda	Federal Institute for Geosciences and Natural Resources of Germany	Federal Institute for Geosciences and Natural Resources of Germany	22	Event	70764_1640722	EBS	Mangan2014_KM14-08_MUC2883	order	00:00:00	Uncertain	4270.000-4270.000 m	#67_EBS_BGRPMN1X_East	Subject to Term and Conditions of Use of the International Seabed Authority Website https://www.isa.org.jm/authority/term-and-conditions-use-international-seabed-authority-website	NA	NA	NA	NA	NA	NA	Copepoda	NA	NA	NA	NA	NA	NA	NA
28150	order	Box corer	01_pmn_exploration_areas			yes		Harpacticoida	DD ISA records	2014	2014	Harpacticoida	NA	Sars G.O., 1903	1102	9019-1_BG168	9019-1_BG168	Harpacticoida	13.55522	harpacticoida	HumanObservation	5010	5010	5010	396074d7-c97c-4f9d-b355-fe34a85de215	Hexanauplia	Harpacticoida	NA	-132.1146	Animalia	Arthropoda	Yuzhmorgeologiya	Yuzhmorgeologiya	24	Event	70840_1663940	Box corer	4-13_2_BG168	order	18:28:00	Uncertain	5010.000-5010.000 m	9019-1_YUZHPMN1X_02	Subject to Term and Conditions of Use of the International Seabed Authority Website https://www.isa.org.jm/authority/term-and-conditions-use-international-seabed-authority-website	flat	NA	NA	NA	NA	NA	Copepoda	NA	NA	NA	NA	NA	NA	NA
28172	order	EBS	01_pmn_exploration_areas			yes		Isopoda	DD ISA records	2013	2013	Isopoda	NA	Latreille, 1817	1131	UK1-A-EB05_AB1-ISO119	UK1-A-EB05_AB1-ISO119	Isopoda	13.93305	isopoda	HumanObservation	4181	4181	4181	396a7e1e-a638-4ea5-bb11-eaabc9373da7	Malacostraca	Isopoda	NA	-116.6754	Animalia	Arthropoda	UK Seabed Resources Ltd.	UK Seabed Resources Ltd.	1	Event	70750_1637146	Benthic sled	ABYSSLINE 01 (AB01)_13_AB1-ISO119	order	23:18:00	NA	4181.000-4181.000 m	UK1-A-EB05_UKSRLPMN1X	Subject to Term and Conditions of Use of the International Seabed Authority Website https://www.isa.org.jm/authority/term-and-conditions-use-international-seabed-authority-website	deep sea sediment, flat	Nils Brenke, nbrenke@senckenberg.de	Nils Brenke	NA	NA	NA	Eumalacostraca	NA	NA	NA	NA	NA	NA	NA
28238	order	EBS	01_pmn_exploration_areas			yes		Isopoda	DD ISA records	2012	2012	Isopoda	NA	Latreille, 1817	1131	#43EBS_MUC1053	43EBS_MUC1053	Isopoda	11.80359	isopoda	HumanObservation	4357.54	4357.54	4357.54	398f31e7-9eb2-48f0-b718-3adcc8b058ce	Malacostraca	Isopoda	NA	-117.5343	Animalia	Arthropoda	Federal Institute for Geosciences and Natural Resources of Germany	Federal Institute for Geosciences and Natural Resources of Germany	1	Event	70764_1638892	EBS	Bionod2012_So205_MUC1053	order	10:44:00	Uncertain	4357.540-4357.540 m	#43EBS_BGRPMN1X_East	Subject to Term and Conditions of Use of the International Seabed Authority Website https://www.isa.org.jm/authority/term-and-conditions-use-international-seabed-authority-website	NA	Annika Janssen, ajanssen@senckenberg.de	Annika Janssen	NA	NA	NA	Eumalacostraca	NA	NA	NA	NA	NA	NA	NA
28252	order	EBS	01_pmn_exploration_areas			yes		Isopoda	DD ISA records	2013	2013	Isopoda	NA	Latreille, 1817	1131	#90_EBS_MUC1872	90_EBS_MUC1872	Isopoda	12.01611	isopoda	HumanObservation	4340	4340	4340	39964af8-c551-4d42-8ef2-dcb123f6e15e	Malacostraca	Isopoda	NA	-117.5772	Animalia	Arthropoda	Federal Institute for Geosciences and Natural Resources of Germany	Federal Institute for Geosciences and Natural Resources of Germany	1	Event	70764_1639711	EBS	Mangan 2013_KM13-07_MUC1872	order	00:00:00	Uncertain	4340.000-4340.000 m	#90_EBS_BGRPMN1_OA	Subject to Term and Conditions of Use of the International Seabed Authority Website https://www.isa.org.jm/authority/term-and-conditions-use-international-seabed-authority-website	NA	Annika Janssen, ajanssen@senckenberg.de	Annika Janssen	motu 0	NA	NA	Eumalacostraca	NA	NA	NA	NA	NA	NA	NA
28268	order	EBS	01_pmn_exploration_areas			yes		Decapoda	DD ISA records	2010	2010	Decapoda	NA	Latreille, 1802	1130	#12EBS_MU317	12EBS_MU317	Decapoda	11.30111	decapoda	HumanObservation	4304	4304	4304	399c4e0b-4c9d-4e8a-ac74-b2385b13e1f9	Malacostraca	Decapoda	NA	-119.25	Animalia	Arthropoda	Federal Institute for Geosciences and Natural Resources of Germany	Federal Institute for Geosciences and Natural Resources of Germany	1	Event	70726_1622207	EBS	Mangan2010_So205_MU317	order	06:07:00	Uncertain	4304.000-4304.000 m	#12EBS_BGRPMN1X_East	Subject to Term and Conditions of Use of the International Seabed Authority Website https://www.isa.org.jm/authority/term-and-conditions-use-international-seabed-authority-website	NA	NA	NA	NA	NA	NA	Eumalacostraca	NA	NA	NA	NA	NA	NA	NA
28269	order	EBS	01_pmn_exploration_areas			yes		Isopoda	DD ISA records	2013	2013	Isopoda	NA	Latreille, 1817	1131	UK1-A-EB04_AB1-ISO122	UK1-A-EB04_AB1-ISO122	Isopoda	13.80333	isopoda	HumanObservation	4155	4155	4155	399d2482-639a-4352-8309-46e836df3a8d	Malacostraca	Isopoda	NA	-116.4708	Animalia	Arthropoda	UK Seabed Resources Ltd.	UK Seabed Resources Ltd.	1	Event	70750_1637149	Benthic sled	ABYSSLINE 01 (AB01)_13_AB1-ISO122	order	12:48:00	NA	4155.000-4155.000 m	UK1-A-EB04_UKSRLPMN1X	Subject to Term and Conditions of Use of the International Seabed Authority Website https://www.isa.org.jm/authority/term-and-conditions-use-international-seabed-authority-website	deep sea sediment, flat	Nils Brenke, nbrenke@senckenberg.de	Nils Brenke	NA	NA	NA	Eumalacostraca	NA	NA	NA	NA	NA	NA	NA
28278	order	EBS	01_pmn_exploration_areas			yes		Isopoda	DD ISA records	2013	2013	Isopoda	NA	Latreille, 1817	1131	#90_EBS_BD1942	90_EBS_BD1942	Isopoda	12.01611	isopoda	HumanObservation	4340	4340	4340	39a138d0-40c6-4ff5-8a65-0a0426198512	Malacostraca	Isopoda	NA	-117.5772	Animalia	Arthropoda	Federal Institute for Geosciences and Natural Resources of Germany	Federal Institute for Geosciences and Natural Resources of Germany	1	Event	70766_1642688	EBS	Mangan 2013_KM13-07_BD1942	order	00:00:00	Uncertain	4340.000-4340.000 m	#90_EBS_BGRPMN1_OA	Subject to Term and Conditions of Use of the International Seabed Authority Website https://www.isa.org.jm/authority/term-and-conditions-use-international-seabed-authority-website	NA	Annika Janssen, ajanssen@senckenberg.de	Annika Janssen	motu 2	NA	NA	Eumalacostraca	NA	NA	NA	NA	NA	NA	NA
28286	order	EBS	01_pmn_exploration_areas			yes		Isopoda	DD ISA records	2014	2014	Isopoda	NA	Latreille, 1817	1131	#39_EBS_MU2708	39_EBS_MU2708	Isopoda	11.98694	isopoda	HumanObservation	4361	4361	4361	39a508bf-c30e-4902-8cf5-abedea2493b9	Malacostraca	Isopoda	NA	-117.7261	Animalia	Arthropoda	Federal Institute for Geosciences and Natural Resources of Germany	Federal Institute for Geosciences and Natural Resources of Germany	1	Event	70726_1624598	EBS	Mangan2014_KM14-08_MU2708	order	00:00:00	Uncertain	4361.000-4361.000 m	#39_EBS_BGRPMN1X_East	Subject to Term and Conditions of Use of the International Seabed Authority Website https://www.isa.org.jm/authority/term-and-conditions-use-international-seabed-authority-website	NA	Annika Janssen, ajanssen@senckenberg.de	Annika Janssen	motu 1	NA	NA	Eumalacostraca	NA	NA	NA	NA	NA	NA	NA
28293	order	EBS	01_pmn_exploration_areas			yes		Isopoda	DD ISA records	2013	2013	Isopoda	NA	Latreille, 1817	1131	#90_EBS_MUC1849	90_EBS_MUC1849	Isopoda	12.01611	isopoda	HumanObservation	4340	4340	4340	39a7d373-7957-44c4-b57d-049217df7e9e	Malacostraca	Isopoda	NA	-117.5772	Animalia	Arthropoda	Federal Institute for Geosciences and Natural Resources of Germany	Federal Institute for Geosciences and Natural Resources of Germany	1	Event	70764_1639688	EBS	Mangan 2013_KM13-07_MUC1849	order	00:00:00	Uncertain	4340.000-4340.000 m	#90_EBS_BGRPMN1_OA	Subject to Term and Conditions of Use of the International Seabed Authority Website https://www.isa.org.jm/authority/term-and-conditions-use-international-seabed-authority-website	NA	Annika Janssen, ajanssen@senckenberg.de	Annika Janssen	motu 0	NA	NA	Eumalacostraca	NA	NA	NA	NA	NA	NA	NA
28340	order	EBS	01_pmn_exploration_areas			yes		Isopoda	DD ISA records	2014	2014	Isopoda	NA	Latreille, 1817	1131	#66_EBS_BD2845	66_EBS_BD2845	Isopoda	11.65222	isopoda	HumanObservation	4254	4254	4254	39c4bd73-20ed-4343-9f5c-946d99f0feb5	Malacostraca	Isopoda	NA	-117.3556	Animalia	Arthropoda	Federal Institute for Geosciences and Natural Resources of Germany	Federal Institute for Geosciences and Natural Resources of Germany	1	Event	70766_1643591	EBS	Mangan2014_KM14-08_BD2845	order	00:00:00	Uncertain	4254.000-4254.000 m	#66_EBS_BGRPMN1X_East	Subject to Term and Conditions of Use of the International Seabed Authority Website https://www.isa.org.jm/authority/term-and-conditions-use-international-seabed-authority-website	NA	Annika Janssen, ajanssen@senckenberg.de	Annika Janssen	motu 0	NA	NA	Eumalacostraca	NA	NA	NA	NA	NA	NA	NA
28419	order	EBS	01_pmn_exploration_areas			yes		Calanoida	DD ISA records	2013	2013	Calanoida	NA	Sars G. O., 1903	1100	UK1-A-EB05_AB1-COP266	UK1-A-EB05_AB1-COP266	Calanoida	13.93305	calanoida	HumanObservation	4181	4181	4181	39ed2cc5-a720-4432-8b59-2067a38157ec	Hexanauplia	Calanoida	NA	-116.6754	Animalia	Arthropoda	UK Seabed Resources Ltd.	UK Seabed Resources Ltd.	1	Event	70750_1637439	Benthic sled	ABYSSLINE 01 (AB01)_13_AB1-COP266	order	23:18:00	NA	4181.000-4181.000 m	UK1-A-EB05_UKSRLPMN1X	Subject to Term and Conditions of Use of the International Seabed Authority Website https://www.isa.org.jm/authority/term-and-conditions-use-international-seabed-authority-website	deep sea sediment, flat	NA	NA	NA	NA	NA	Copepoda	NA	NA	NA	NA	NA	NA	NA
28490	order	Baited trap	01_pmn_exploration_areas			yes		Amphipoda	DD ISA records	2013	2013	Amphipoda	NA	Latreille, 1816	1135	UK1-A-B_AB1-AMP150	UK1-A-B_AB1-AMP150	Amphipoda	13.84995	amphipoda	HumanObservation	4082	4082	4082	3a125612-17fa-4f9a-88a1-cdcc0f0ad134	Malacostraca	Amphipoda	NA	-116.6234	Animalia	Arthropoda	UK Seabed Resources Ltd.	UK Seabed Resources Ltd.	1	Event	70750_1636473	Baited Trap (TR)	ABYSSLINE 01 (AB01)_13_AB1-AMP150	order	23:44:00	NA	4082.000-4082.000 m	UK1-A-B_UKSRLPMN1X	Subject to Term and Conditions of Use of the International Seabed Authority Website https://www.isa.org.jm/authority/term-and-conditions-use-international-seabed-authority-website	deep sea sediment, flat	NA	NA	NA	NA	NA	Eumalacostraca	NA	NA	NA	NA	NA	NA	NA
28511	order	Baited trap	01_pmn_exploration_areas			yes		Amphipoda	DD ISA records	2013	2013	Amphipoda	NA	Latreille, 1816	1135	UK1-A-B_AB1-AMP378	UK1-A-B_AB1-AMP378	Amphipoda	13.84995	amphipoda	HumanObservation	4082	4082	4082	3a19ca64-0473-4aee-bcee-ad658206d17c	Malacostraca	Amphipoda	NA	-116.6234	Animalia	Arthropoda	UK Seabed Resources Ltd.	UK Seabed Resources Ltd.	1	Event	70750_1636701	Baited Trap (TR)	ABYSSLINE 01 (AB01)_13_AB1-AMP378	order	23:44:00	NA	4082.000-4082.000 m	UK1-A-B_UKSRLPMN1X	Subject to Term and Conditions of Use of the International Seabed Authority Website https://www.isa.org.jm/authority/term-and-conditions-use-international-seabed-authority-website	deep sea sediment, flat	NA	NA	NA	NA	NA	Eumalacostraca	NA	NA	NA	NA	NA	NA	NA
28513	order	Baited trap	01_pmn_exploration_areas			yes		Amphipoda	DD ISA records	2013	2013	Amphipoda	NA	Latreille, 1816	1135	UK1-A-B_AB1-AMP146	UK1-A-B_AB1-AMP146	Amphipoda	13.84995	amphipoda	HumanObservation	4082	4082	4082	3a1bcfad-6468-4170-88e8-edf4d1350bfc	Malacostraca	Amphipoda	NA	-116.6234	Animalia	Arthropoda	UK Seabed Resources Ltd.	UK Seabed Resources Ltd.	1	Event	70750_1636469	Baited Trap (TR)	ABYSSLINE 01 (AB01)_13_AB1-AMP146	order	23:44:00	NA	4082.000-4082.000 m	UK1-A-B_UKSRLPMN1X	Subject to Term and Conditions of Use of the International Seabed Authority Website https://www.isa.org.jm/authority/term-and-conditions-use-international-seabed-authority-website	deep sea sediment, flat	NA	NA	NA	NA	NA	Eumalacostraca	NA	NA	NA	NA	NA	NA	NA
28521	order	Baited trap	01_pmn_exploration_areas			yes		Amphipoda	DD ISA records	2013	2013	Amphipoda	NA	Latreille, 1816	1135	UK1-A-B_AB1-AMP200	UK1-A-B_AB1-AMP200	Amphipoda	13.84995	amphipoda	HumanObservation	4082	4082	4082	3a1e9f73-e9a9-4989-96cb-21c96e708405	Malacostraca	Amphipoda	NA	-116.6234	Animalia	Arthropoda	UK Seabed Resources Ltd.	UK Seabed Resources Ltd.	1	Event	70750_1636523	Baited Trap (TR)	ABYSSLINE 01 (AB01)_13_AB1-AMP200	order	23:44:00	NA	4082.000-4082.000 m	UK1-A-B_UKSRLPMN1X	Subject to Term and Conditions of Use of the International Seabed Authority Website https://www.isa.org.jm/authority/term-and-conditions-use-international-seabed-authority-website	deep sea sediment, flat	NA	NA	NA	NA	NA	Eumalacostraca	NA	NA	NA	NA	NA	NA	NA
28557	order	Baited trap	01_pmn_exploration_areas			yes		Amphipoda	DD ISA records	2013	2013	Amphipoda	NA	Latreille, 1816	1135	UK1-A-A_AB1-AMP55	UK1-A-A_AB1-AMP55	Amphipoda	13.88222	amphipoda	HumanObservation	4203	4203	4203	3a312e3e-3c73-432d-b3f3-fa0dbef4e23c	Malacostraca	Amphipoda	NA	-116.4488	Animalia	Arthropoda	UK Seabed Resources Ltd.	UK Seabed Resources Ltd.	1	Event	70750_1636378	Baited Trap (TR)	ABYSSLINE 01 (AB01)_13_AB1-AMP55	order	04:30:00	NA	4203.000-4203.000 m	UK1-A-A_UKSRLPMN1X	Subject to Term and Conditions of Use of the International Seabed Authority Website https://www.isa.org.jm/authority/term-and-conditions-use-international-seabed-authority-website	deep sea sediment, flat	NA	NA	NA	NA	NA	Eumalacostraca	NA	NA	NA	NA	NA	NA	NA
28572	order	EBS	01_pmn_exploration_areas			yes		Isopoda	DD ISA records	2013	2013	Isopoda	NA	Latreille, 1817	1131	#90_EBS_MUC1986	90_EBS_MUC1986	Isopoda	12.01611	isopoda	HumanObservation	4340	4340	4340	3a3ad24b-00f5-423f-9e6a-bfeefda5d0e1	Malacostraca	Isopoda	NA	-117.5772	Animalia	Arthropoda	Federal Institute for Geosciences and Natural Resources of Germany	Federal Institute for Geosciences and Natural Resources of Germany	1	Event	70764_1639825	EBS	Mangan 2013_KM13-07_MUC1986	order	00:00:00	Uncertain	4340.000-4340.000 m	#90_EBS_BGRPMN1_OA	Subject to Term and Conditions of Use of the International Seabed Authority Website https://www.isa.org.jm/authority/term-and-conditions-use-international-seabed-authority-website	NA	Annika Janssen, ajanssen@senckenberg.de	Annika Janssen	motu 2	NA	NA	Eumalacostraca	NA	NA	NA	NA	NA	NA	NA
28579	order	EBS	01_pmn_exploration_areas			yes		Isopoda	DD ISA records	2013	2013	Isopoda	NA	Latreille, 1817	1131	#90_EBS_BD1865	90_EBS_BD1865	Isopoda	12.01611	isopoda	HumanObservation	4340	4340	4340	3a3e0d78-f389-46e8-b522-87b756504b6c	Malacostraca	Isopoda	NA	-117.5772	Animalia	Arthropoda	Federal Institute for Geosciences and Natural Resources of Germany	Federal Institute for Geosciences and Natural Resources of Germany	1	Event	70766_1642611	EBS	Mangan 2013_KM13-07_BD1865	order	00:00:00	Uncertain	4340.000-4340.000 m	#90_EBS_BGRPMN1_OA	Subject to Term and Conditions of Use of the International Seabed Authority Website https://www.isa.org.jm/authority/term-and-conditions-use-international-seabed-authority-website	NA	Annika Janssen, ajanssen@senckenberg.de	Annika Janssen	motu 0	NA	NA	Eumalacostraca	NA	NA	NA	NA	NA	NA	NA
28587	order	Box corer	01_pmn_exploration_areas			yes		Ostracoda	DD ISA records	2016	2016	Ostracoda	NA	Latreille, 1802	1078	9125-2_BC192	9125-2_BC192	Ostracoda	14.37702	ostracoda	HumanObservation	5238	5238	5238	3a44f11f-70e5-4ecf-9c58-578a7a971fcc	Ostracoda	NA	NA	-131.7504	Animalia	Arthropoda	Yuzhmorgeologiya	Yuzhmorgeologiya	8	Event	70842_1664748	Box corer	4-14_2_BC192	order	14:29:00	Uncertain	5238.000-5238.000 m	9125-2_YUZHPMN1X_02	Subject to Term and Conditions of Use of the International Seabed Authority Website https://www.isa.org.jm/authority/term-and-conditions-use-international-seabed-authority-website	flat	NA	NA	NA	NA	NA	NA	NA	NA	NA	NA	NA	NA	NA
28619	order	Multicorer	01_pmn_exploration_areas			yes		Copepoda	DD ISA records	2015	2015	Copepoda	NA	Milne Edwards, 1840	1080	B6S02_MUC104	B6S02_MUC104	Copepoda	13.85414	copepoda	HumanObservation	4525.398	4525.398	4525.398	3a569dfd-36e7-4c5a-b1b6-44fa90946bd1	Hexanauplia	NA	NA	-123.246	Animalia	Arthropoda	Global Sea Mineral Resources NV	Global Sea Mineral Resources NV	NA	Event	70886_1686372	Multicorer	GSRNOD15A_1_MUC104	order	00:00:00	Uncertain	4525.398-4525.398 m	B6S02_GSRPMN1X_B6	Subject to Term and Conditions of Use of the International Seabed Authority Website https://www.isa.org.jm/authority/term-and-conditions-use-international-seabed-authority-website	flat nodule area	Hendrik Gheerardyn, hendrik.gheerardyn@gmail.com	Hendrik Gheerardyn	29	NA	NA	Copepoda	NA	NA	NA	NA	NA	NA	NA
28623	order	Baited trap	01_pmn_exploration_areas			yes		Amphipoda	DD ISA records	2015	2015	Amphipoda	NA	Latreille, 1816	1135	OMS-AB02-S07_OMS1-AB2-AMP3362	OMS-AB02-S07_OMS1-AB2-AMP3362	Amphipoda	12.14437	amphipoda	HumanObservation	4081	4081	4081	3a57feae-6983-4ca2-b03e-89d2b7e3d626	Malacostraca	Amphipoda	NA	-117.2415	Animalia	Arthropoda	UK Seabed Resources Ltd.	UK Seabed Resources Ltd.	1	Event	70800_1652126	Baited Trap (TR)	ABYSSLINE 02 (AB02)_TN319_OMS1-AB2-AMP3362	order	03:24:00	Uncertain	4081.000-4081.000 m	OMS-AB02-S07_UKSRLPMN1_OA	Subject to Term and Conditions of Use of the International Seabed Authority Website https://www.isa.org.jm/authority/term-and-conditions-use-international-seabed-authority-website	deep sea sediment, flat	NA	NA	NA	NA	NA	Eumalacostraca	NA	NA	NA	NA	NA	NA	NA
28631	order	Baited trap	01_pmn_exploration_areas			yes		Amphipoda	DD ISA records	2013	2013	Amphipoda	NA	Latreille, 1816	1135	UK1-A-B_AB1-AMP626	UK1-A-B_AB1-AMP626	Amphipoda	13.84995	amphipoda	HumanObservation	4082	4082	4082	3a5c1702-154b-4039-931d-81101458cbe7	Malacostraca	Amphipoda	NA	-116.6234	Animalia	Arthropoda	UK Seabed Resources Ltd.	UK Seabed Resources Ltd.	1	Event	70750_1636949	Baited Trap (TR)	ABYSSLINE 01 (AB01)_13_AB1-AMP626	order	23:44:00	NA	4082.000-4082.000 m	UK1-A-B_UKSRLPMN1X	Subject to Term and Conditions of Use of the International Seabed Authority Website https://www.isa.org.jm/authority/term-and-conditions-use-international-seabed-authority-website	deep sea sediment, flat	NA	NA	NA	NA	NA	Eumalacostraca	NA	NA	NA	NA	NA	NA	NA
28712	order	Baited trap	01_pmn_exploration_areas			yes		Amphipoda	DD ISA records	2013	2013	Amphipoda	NA	Latreille, 1816	1135	UK1-A-A_AB1-AMP70	UK1-A-A_AB1-AMP70	Amphipoda	13.88222	amphipoda	HumanObservation	4203	4203	4203	3a83fa05-f99c-411e-97f5-d2b4d1fa89f4	Malacostraca	Amphipoda	NA	-116.4488	Animalia	Arthropoda	UK Seabed Resources Ltd.	UK Seabed Resources Ltd.	1	Event	70750_1636393	Baited Trap (TR)	ABYSSLINE 01 (AB01)_13_AB1-AMP70	order	04:30:00	NA	4203.000-4203.000 m	UK1-A-A_UKSRLPMN1X	Subject to Term and Conditions of Use of the International Seabed Authority Website https://www.isa.org.jm/authority/term-and-conditions-use-international-seabed-authority-website	deep sea sediment, flat	NA	NA	NA	NA	NA	Eumalacostraca	NA	NA	NA	NA	NA	NA	NA
28713	order	EBS	01_pmn_exploration_areas			yes		Amphipoda	DD ISA records	2010	2010	Amphipoda	NA	Latreille, 1816	1135	#47EBS_MUC512	47EBS_MUC512	Amphipoda	12.03194	amphipoda	HumanObservation	4112	4112	4112	3a8427b8-67ae-456a-8b86-8bc39992c262	Malacostraca	Amphipoda	NA	-117.1083	Animalia	Arthropoda	Federal Institute for Geosciences and Natural Resources of Germany	Federal Institute for Geosciences and Natural Resources of Germany	44	Event	70764_1638351	EBS	Mangan2010_So205_MUC512	order	05:46:00	Uncertain	4112.000-4112.000 m	#47EBS_BGRPMN1_OA	Subject to Term and Conditions of Use of the International Seabed Authority Website https://www.isa.org.jm/authority/term-and-conditions-use-international-seabed-authority-website	NA	NA	NA	NA	NA	NA	Eumalacostraca	NA	NA	NA	NA	NA	NA	NA
28725	order	EBS	01_pmn_exploration_areas			yes		Isopoda	DD ISA records	2014	2014	Isopoda	NA	Latreille, 1817	1131	#66_EBS_BD2857	66_EBS_BD2857	Isopoda	11.65222	isopoda	HumanObservation	4254	4254	4254	3a89a3d9-fe14-44fb-9db3-b45edd14cffc	Malacostraca	Isopoda	NA	-117.3556	Animalia	Arthropoda	Federal Institute for Geosciences and Natural Resources of Germany	Federal Institute for Geosciences and Natural Resources of Germany	1	Event	70766_1643603	EBS	Mangan2014_KM14-08_BD2857	order	00:00:00	Uncertain	4254.000-4254.000 m	#66_EBS_BGRPMN1X_East	Subject to Term and Conditions of Use of the International Seabed Authority Website https://www.isa.org.jm/authority/term-and-conditions-use-international-seabed-authority-website	NA	Annika Janssen, ajanssen@senckenberg.de	Annika Janssen	motu 0	NA	NA	Eumalacostraca	NA	NA	NA	NA	NA	NA	NA
28741	order	EBS	01_pmn_exploration_areas			yes		Isopoda	DD ISA records	2013	2013	Isopoda	NA	Latreille, 1817	1131	#90_EBS_MU1908	90_EBS_MU1908	Isopoda	12.01611	isopoda	HumanObservation	4340	4340	4340	3a948c27-2f13-444e-a67e-13451b980cee	Malacostraca	Isopoda	NA	-117.5772	Animalia	Arthropoda	Federal Institute for Geosciences and Natural Resources of Germany	Federal Institute for Geosciences and Natural Resources of Germany	1	Event	70726_1623798	EBS	Mangan 2013_KM13-07_MU1908	order	00:00:00	Uncertain	4340.000-4340.000 m	#90_EBS_BGRPMN1_OA	Subject to Term and Conditions of Use of the International Seabed Authority Website https://www.isa.org.jm/authority/term-and-conditions-use-international-seabed-authority-website	NA	Annika Janssen, ajanssen@senckenberg.de	Annika Janssen	motu 0	NA	NA	Eumalacostraca	NA	NA	NA	NA	NA	NA	NA
28761	order	EBS	01_pmn_exploration_areas			yes		Isopoda	DD ISA records	2014	2014	Isopoda	NA	Latreille, 1817	1131	#38_EBS_MUC2622	38_EBS_MUC2622	Isopoda	12.025	isopoda	HumanObservation	4363	4363	4363	3a9c48be-0cf5-4c99-b37d-063e705001d7	Malacostraca	Isopoda	NA	-117.6431	Animalia	Arthropoda	Federal Institute for Geosciences and Natural Resources of Germany	Federal Institute for Geosciences and Natural Resources of Germany	1	Event	70764_1640461	EBS	Mangan2014_KM14-08_MUC2622	order	00:00:00	Uncertain	4363.000-4363.000 m	#38_EBS_BGRPMN1_OA	Subject to Term and Conditions of Use of the International Seabed Authority Website https://www.isa.org.jm/authority/term-and-conditions-use-international-seabed-authority-website	NA	Annika Janssen, ajanssen@senckenberg.de	Annika Janssen	motu 1	NA	NA	Eumalacostraca	NA	NA	NA	NA	NA	NA	NA
28769	order	Baited trap	01_pmn_exploration_areas			yes		Malacostraca	DD ISA records	2015	2015	Malacostraca	NA	Latreille, 1802	1071	OMS-AB02-S01_OMS1-AB2-AMP2227	OMS-AB02-S01_OMS1-AB2-AMP2227	Malacostraca	12.11787	malacostraca	HumanObservation	4181	4181	4181	3aa19578-2133-4585-a2e6-716fc75fa6dd	Malacostraca	NA	NA	-117	Animalia	Arthropoda	UK Seabed Resources Ltd.	UK Seabed Resources Ltd.	1	Event	70800_1651759	Baited Trap (TR)	ABYSSLINE 02 (AB02)_TN319_OMS1-AB2-AMP2227	order	03:18:00	Uncertain	4181.000-4181.000 m	OMS-AB02-S01_UKSRLPMN1_OA	Subject to Term and Conditions of Use of the International Seabed Authority Website https://www.isa.org.jm/authority/term-and-conditions-use-international-seabed-authority-website	deep sea sediment, flat	NA	NA	NA	NA	NA	NA	NA	NA	NA	NA	NA	NA	NA
28804	order	Box corer	01_pmn_exploration_areas			yes		Harpacticoida	DD ISA records	2015	2015	Harpacticoida	NA	Sars G.O., 1903	1102	S03_CRS1784	S03_CRS1784	Harpacticoida	12.1811	harpacticoida	HumanObservation	4115	4115	4115	3aafb5a7-f7fc-44cf-a472-402480fde613	Hexanauplia	Harpacticoida	NA	-117.261	Animalia	Arthropoda	Ocean Mineral Singapore Pte. Ltd.	Ocean Mineral Singapore Pte. Ltd.	1	Event	70830_1660129	Box corer	AB02_1_CRS1784	order	05:58:00	Uncertain	4115.000-4115.000 m	S03_OMSPMN1X_Singapore	Subject to Term and Conditions of Use of the International Seabed Authority Website https://www.isa.org.jm/authority/term-and-conditions-use-international-seabed-authority-website	Sediment	Samantha Tong, tmstjws@nus.edu.sg	Samantha Tong	cf. parameiropsidae	NA	NA	Copepoda	NA	NA	NA	NA	NA	NA	NA
28813	order	Baited Trap	01_pmn_exploration_areas			yes		Amphipoda	DD ISA records	2013	2013	Amphipoda	NA	Latreille, 1816	1135	UK1-A-G_AB1-TR04-l._amph-1	UK1-A-G_AB1-TR04-l._amph-1	Amphipoda	13.76153	amphipoda	HumanObservation	4170	4170	4170	3ab44c4e-da4c-4858-bd59-0a0c313074ae	Malacostraca	Amphipoda	NA	-116.4655	Animalia	Arthropoda	UK Seabed Resources Ltd.	UK Seabed Resources Ltd.	1	Event	70747_1626538	Baited Trap	ABYSSLINE 01 (AB01)_13_AB1-TR04-l._amph-1	order	00:13:00	NA	4170.000-4170.000 m	UK1-A-G_UKSRLPMN1X	Subject to Term and Conditions of Use of the International Seabed Authority Website https://www.isa.org.jm/authority/term-and-conditions-use-international-seabed-authority-website	NA	,	NA	amphipod unIDed	NA	NA	Eumalacostraca	NA	NA	NA	NA	NA	NA	NA
28834	order	Baited trap	01_pmn_exploration_areas			yes		Malacostraca	DD ISA records	2015	2015	Malacostraca	NA	Latreille, 1802	1071	OMS-AB02-S01_OMS1-AB2-AMP2226	OMS-AB02-S01_OMS1-AB2-AMP2226	Malacostraca	12.11787	malacostraca	HumanObservation	4181	4181	4181	3abea627-44ca-4e96-bcaa-7ac08d9dda74	Malacostraca	NA	NA	-117	Animalia	Arthropoda	UK Seabed Resources Ltd.	UK Seabed Resources Ltd.	1	Event	70800_1651758	Baited Trap (TR)	ABYSSLINE 02 (AB02)_TN319_OMS1-AB2-AMP2226	order	03:18:00	Uncertain	4181.000-4181.000 m	OMS-AB02-S01_UKSRLPMN1_OA	Subject to Term and Conditions of Use of the International Seabed Authority Website https://www.isa.org.jm/authority/term-and-conditions-use-international-seabed-authority-website	deep sea sediment, flat	NA	NA	NA	NA	NA	NA	NA	NA	NA	NA	NA	NA	NA
28966	order	EBS	01_pmn_exploration_areas			yes		Isopoda	DD ISA records	2013	2013	Isopoda	NA	Latreille, 1817	1131	#90_EBS_MUC2033	90_EBS_MUC2033	Isopoda	12.01611	isopoda	HumanObservation	4340	4340	4340	3b0ca61f-64c1-4358-98c8-4d814d677e69	Malacostraca	Isopoda	NA	-117.5772	Animalia	Arthropoda	Federal Institute for Geosciences and Natural Resources of Germany	Federal Institute for Geosciences and Natural Resources of Germany	1	Event	70764_1639872	EBS	Mangan 2013_KM13-07_MUC2033	order	00:00:00	Uncertain	4340.000-4340.000 m	#90_EBS_BGRPMN1_OA	Subject to Term and Conditions of Use of the International Seabed Authority Website https://www.isa.org.jm/authority/term-and-conditions-use-international-seabed-authority-website	NA	NA	NA	motu 8	NA	NA	Eumalacostraca	NA	NA	NA	NA	NA	NA	NA
28974	order	KGS	01_pmn_exploration_areas			yes		Harpacticoida	DD ISA records	2013	2013	Harpacticoida	NA	Sars G.O., 1903	1102	#71_KG_MUC2296	71_KG_MUC2296	Harpacticoida	11.83444	harpacticoida	HumanObservation	4136	4136	4136	3b0fdd3f-f1dd-499d-a078-1316ca7648a2	Hexanauplia	Harpacticoida	NA	-117.1556	Animalia	Arthropoda	Federal Institute for Geosciences and Natural Resources of Germany	Federal Institute for Geosciences and Natural Resources of Germany	28	Event	70764_1640135	KG	Mangan 2013_KM13-07_MUC2296	order	05:40:00	Uncertain	4136.000-4136.000 m	#71_KG_BGRPMN1X_East	Subject to Term and Conditions of Use of the International Seabed Authority Website https://www.isa.org.jm/authority/term-and-conditions-use-international-seabed-authority-website	NA	NA	NA	NA	NA	NA	Copepoda	NA	NA	NA	NA	NA	NA	NA
28977	order	Baited trap	01_pmn_exploration_areas			yes		Amphipoda	DD ISA records	2013	2013	Amphipoda	NA	Latreille, 1816	1135	UK1-A-B_AB1-AMP164	UK1-A-B_AB1-AMP164	Amphipoda	13.84995	amphipoda	HumanObservation	4082	4082	4082	3b10d514-6e23-4bbc-afb5-11c876a815a9	Malacostraca	Amphipoda	NA	-116.6234	Animalia	Arthropoda	UK Seabed Resources Ltd.	UK Seabed Resources Ltd.	1	Event	70750_1636487	Baited Trap (TR)	ABYSSLINE 01 (AB01)_13_AB1-AMP164	order	23:44:00	NA	4082.000-4082.000 m	UK1-A-B_UKSRLPMN1X	Subject to Term and Conditions of Use of the International Seabed Authority Website https://www.isa.org.jm/authority/term-and-conditions-use-international-seabed-authority-website	deep sea sediment, flat	NA	NA	NA	NA	NA	Eumalacostraca	NA	NA	NA	NA	NA	NA	NA
28984	order	Baited trap	01_pmn_exploration_areas			yes		Amphipoda	DD ISA records	2013	2013	Amphipoda	NA	Latreille, 1816	1135	UK1-A-B_AB1-AMP237	UK1-A-B_AB1-AMP237	Amphipoda	13.84995	amphipoda	HumanObservation	4082	4082	4082	3b124fb4-5856-424c-a866-b4da994c11d9	Malacostraca	Amphipoda	NA	-116.6234	Animalia	Arthropoda	UK Seabed Resources Ltd.	UK Seabed Resources Ltd.	1	Event	70750_1636560	Baited Trap (TR)	ABYSSLINE 01 (AB01)_13_AB1-AMP237	order	23:44:00	NA	4082.000-4082.000 m	UK1-A-B_UKSRLPMN1X	Subject to Term and Conditions of Use of the International Seabed Authority Website https://www.isa.org.jm/authority/term-and-conditions-use-international-seabed-authority-website	deep sea sediment, flat	NA	NA	NA	NA	NA	Eumalacostraca	NA	NA	NA	NA	NA	NA	NA
29037	order	Baited trap	01_pmn_exploration_areas			yes		Amphipoda	DD ISA records	2013	2013	Amphipoda	NA	Latreille, 1816	1135	UK1-A-B_AB1-AMP263	UK1-A-B_AB1-AMP263	Amphipoda	13.84995	amphipoda	HumanObservation	4082	4082	4082	3b31bf98-9190-4e3a-b4f8-b621661c806b	Malacostraca	Amphipoda	NA	-116.6234	Animalia	Arthropoda	UK Seabed Resources Ltd.	UK Seabed Resources Ltd.	1	Event	70750_1636586	Baited Trap (TR)	ABYSSLINE 01 (AB01)_13_AB1-AMP263	order	23:44:00	NA	4082.000-4082.000 m	UK1-A-B_UKSRLPMN1X	Subject to Term and Conditions of Use of the International Seabed Authority Website https://www.isa.org.jm/authority/term-and-conditions-use-international-seabed-authority-website	deep sea sediment, flat	NA	NA	NA	NA	NA	Eumalacostraca	NA	NA	NA	NA	NA	NA	NA
29040	order	EBS	01_pmn_exploration_areas			yes		Isopoda	DD ISA records	2014	2014	Isopoda	NA	Latreille, 1817	1131	#66_EBS_BD2807	66_EBS_BD2807	Isopoda	11.65222	isopoda	HumanObservation	4254	4254	4254	3b330cf1-cff0-442f-a048-63618dc0740c	Malacostraca	Isopoda	NA	-117.3556	Animalia	Arthropoda	Federal Institute for Geosciences and Natural Resources of Germany	Federal Institute for Geosciences and Natural Resources of Germany	1	Event	70766_1643553	EBS	Mangan2014_KM14-08_BD2807	order	00:00:00	Uncertain	4254.000-4254.000 m	#66_EBS_BGRPMN1X_East	Subject to Term and Conditions of Use of the International Seabed Authority Website https://www.isa.org.jm/authority/term-and-conditions-use-international-seabed-authority-website	NA	Annika Janssen, ajanssen@senckenberg.de	Annika Janssen	motu 0	NA	NA	Eumalacostraca	NA	NA	NA	NA	NA	NA	NA
29041	order	Baited trap	01_pmn_exploration_areas			yes		Amphipoda	DD ISA records	2015	2015	Amphipoda	NA	Latreille, 1816	1135	UK1-AB02-U02_UK1-AB2-AMP19	UK1-AB02-U02_UK1-AB2-AMP19	Amphipoda	12.38442	amphipoda	HumanObservation	4149	4149	4149	3b33a26a-273c-491b-802e-815d7b00b7cd	Malacostraca	Amphipoda	NA	-116.4804	Animalia	Arthropoda	UK Seabed Resources Ltd.	UK Seabed Resources Ltd.	1	Event	70800_1651447	Baited Trap (TR)	ABYSSLINE 02 (AB02)_TN319_UK1-AB2-AMP19	order	03:13:00	Uncertain	4149.000-4149.000 m	UK1-AB02-U02_UKSRLPMN1X	Subject to Term and Conditions of Use of the International Seabed Authority Website https://www.isa.org.jm/authority/term-and-conditions-use-international-seabed-authority-website	deep sea sediment, flat	NA	NA	NA	NA	NA	Eumalacostraca	NA	NA	NA	NA	NA	NA	NA
29051	order	KGS	01_pmn_exploration_areas			yes		Harpacticoida	DD ISA records	2013	2013	Harpacticoida	NA	Sars G.O., 1903	1102	#72_KG_BD2307	72_KG_BD2307	Harpacticoida	11.9375	harpacticoida	HumanObservation	4137	4137	4137	3b38e77a-0e97-4e1a-ba46-abd992b51ad3	Hexanauplia	Harpacticoida	NA	-117.1042	Animalia	Arthropoda	Federal Institute for Geosciences and Natural Resources of Germany	Federal Institute for Geosciences and Natural Resources of Germany	19	Event	70766_1643053	KG	Mangan 2013_KM13-07_BD2307	order	09:05:00	Uncertain	4137.000-4137.000 m	#72_KG_BGRPMN1X_East	Subject to Term and Conditions of Use of the International Seabed Authority Website https://www.isa.org.jm/authority/term-and-conditions-use-international-seabed-authority-website	NA	NA	NA	NA	NA	NA	Copepoda	NA	NA	NA	NA	NA	NA	NA
29110	order	Baited trap	01_pmn_exploration_areas			yes		Amphipoda	DD ISA records	2013	2013	Amphipoda	NA	Latreille, 1816	1135	UK1-A-B_AB1-AMP614	UK1-A-B_AB1-AMP614	Amphipoda	13.84995	amphipoda	HumanObservation	4082	4082	4082	3b5acc74-18ce-4148-b775-4f47be49e5e3	Malacostraca	Amphipoda	NA	-116.6234	Animalia	Arthropoda	UK Seabed Resources Ltd.	UK Seabed Resources Ltd.	1	Event	70750_1636937	Baited Trap (TR)	ABYSSLINE 01 (AB01)_13_AB1-AMP614	order	23:44:00	NA	4082.000-4082.000 m	UK1-A-B_UKSRLPMN1X	Subject to Term and Conditions of Use of the International Seabed Authority Website https://www.isa.org.jm/authority/term-and-conditions-use-international-seabed-authority-website	deep sea sediment, flat	NA	NA	NA	NA	NA	Eumalacostraca	NA	NA	NA	NA	NA	NA	NA
29115	order	EBS	01_pmn_exploration_areas			yes		Isopoda	DD ISA records	2013	2013	Isopoda	NA	Latreille, 1817	1131	#90_EBS_MUC1964	90_EBS_MUC1964	Isopoda	12.01611	isopoda	HumanObservation	4340	4340	4340	3b5df669-d657-449f-8c31-fb8ebab2bb6a	Malacostraca	Isopoda	NA	-117.5772	Animalia	Arthropoda	Federal Institute for Geosciences and Natural Resources of Germany	Federal Institute for Geosciences and Natural Resources of Germany	1	Event	70764_1639803	EBS	Mangan 2013_KM13-07_MUC1964	order	00:00:00	Uncertain	4340.000-4340.000 m	#90_EBS_BGRPMN1_OA	Subject to Term and Conditions of Use of the International Seabed Authority Website https://www.isa.org.jm/authority/term-and-conditions-use-international-seabed-authority-website	NA	Annika Janssen, ajanssen@senckenberg.de	Annika Janssen	motu 2	NA	NA	Eumalacostraca	NA	NA	NA	NA	NA	NA	NA
29150	order	Baited trap	01_pmn_exploration_areas			yes		Amphipoda	DD ISA records	2015	2015	Amphipoda	NA	Latreille, 1816	1135	UK1-AB02-U02_UK1-AB2-AMP763	UK1-AB02-U02_UK1-AB2-AMP763	Amphipoda	12.38442	amphipoda	HumanObservation	4149	4149	4149	3b6e4213-1442-44f5-945a-09b4c37f2580	Malacostraca	Amphipoda	NA	-116.4804	Animalia	Arthropoda	UK Seabed Resources Ltd.	UK Seabed Resources Ltd.	1	Event	70800_1651639	Baited Trap (TR)	ABYSSLINE 02 (AB02)_TN319_UK1-AB2-AMP763	order	03:16:00	Uncertain	4149.000-4149.000 m	UK1-AB02-U02_UKSRLPMN1X	Subject to Term and Conditions of Use of the International Seabed Authority Website https://www.isa.org.jm/authority/term-and-conditions-use-international-seabed-authority-website	deep sea sediment, flat	NA	NA	NA	NA	NA	Eumalacostraca	NA	NA	NA	NA	NA	NA	NA
29210	order		06_apei			yes		Harpacticoida	DD ISA records	2018	2018	Harpacticoida	NA	Sars G.O., 1903	1102	28_KD165	28_KD165	Harpacticoida	16.6358	harpacticoida	HumanObservation	4264	4264	4264	3b8c6771-1f4b-4d2f-ad0f-36fcec077aa1	Hexanauplia	Harpacticoida	NA	-123.1737	Animalia	Arthropoda	Government of the Republic of Korea	Government of the Republic of Korea	3	Event	70836_1662936	NA	KDODS1801_1_KD165	order	21:34:00	Uncertain	4264.000-4264.000 m	28_KOREAPMN1_OA	Subject to Term and Conditions of Use of the International Seabed Authority Website https://www.isa.org.jm/authority/term-and-conditions-use-international-seabed-authority-website	NA	NA	NA	NA	NA	NA	Copepoda	NA	NA	NA	NA	NA	NA	NA
29218	order	Box corer	01_pmn_exploration_areas			yes		Harpacticoida	DD ISA records	2017	2017	Harpacticoida	NA	Sars G.O., 1903	1102	17MNSC38_ML123	17MNSC38_ML123	Harpacticoida	10.4446	harpacticoida	HumanObservation	5290	5290	5290	3b9024a6-bd05-443a-92dc-627536c46df3	Hexanauplia	Harpacticoida	NA	-148.9408	Animalia	Arthropoda	Deep Ocean Resources Development Co. Ltd.	Deep Ocean Resources Development Co. Ltd.	NA	Event	70871_1686018	Spade box corer	FY2017 Environmental research _ML123	order	00:00:00	Unaccepted	5290.000-5290.000 m	17MNSC38_DORDPMN1X_DOR1	Subject to Term and Conditions of Use of the International Seabed Authority Website https://www.isa.org.jm/authority/term-and-conditions-use-international-seabed-authority-website	NA	NA	NA	HARPACTICOIDA	NA	NA	Copepoda	NA	NA	NA	NA	NA	NA	NA
29225	order	EBS	01_pmn_exploration_areas			yes		Isopoda	DD ISA records	2013	2013	Isopoda	NA	Latreille, 1817	1131	#90_EBS_MU2014	90_EBS_MU2014	Isopoda	12.01611	isopoda	HumanObservation	4340	4340	4340	3b937f64-5f60-4f64-b31a-331ebda78690	Malacostraca	Isopoda	NA	-117.5772	Animalia	Arthropoda	Federal Institute for Geosciences and Natural Resources of Germany	Federal Institute for Geosciences and Natural Resources of Germany	1	Event	70726_1623904	EBS	Mangan 2013_KM13-07_MU2014	order	00:00:00	Uncertain	4340.000-4340.000 m	#90_EBS_BGRPMN1_OA	Subject to Term and Conditions of Use of the International Seabed Authority Website https://www.isa.org.jm/authority/term-and-conditions-use-international-seabed-authority-website	NA	Annika Janssen, ajanssen@senckenberg.de	Annika Janssen	motu 5	NA	NA	Eumalacostraca	NA	NA	NA	NA	NA	NA	NA
29244	order	Baited trap	01_pmn_exploration_areas			yes		Amphipoda	DD ISA records	2015	2015	Amphipoda	NA	Latreille, 1816	1135	UK1-AB02-U08_UK1-AB2-AMP2832	UK1-AB02-U08_UK1-AB2-AMP2832	Amphipoda	12.49423	amphipoda	HumanObservation	4221	4221	4221	3ba1086a-5f69-43a9-9265-6052905d7d56	Malacostraca	Amphipoda	NA	-116.6214	Animalia	Arthropoda	UK Seabed Resources Ltd.	UK Seabed Resources Ltd.	1	Event	70800_1652076	Baited Trap (TR)	ABYSSLINE 02 (AB02)_TN319_UK1-AB2-AMP2832	order	03:23:00	Uncertain	4221.000-4221.000 m	UK1-AB02-U08_UKSRLPMN1X	Subject to Term and Conditions of Use of the International Seabed Authority Website https://www.isa.org.jm/authority/term-and-conditions-use-international-seabed-authority-website	deep sea sediment, flat	NA	NA	NA	NA	NA	Eumalacostraca	NA	NA	NA	NA	NA	NA	NA
29270	order	EBS	01_pmn_exploration_areas			yes		Calanoida	DD ISA records	2014	2014	Calanoida	NA	Sars G. O., 1903	1100	#39_EBS_MUC2654	39_EBS_MUC2654	Calanoida	11.98694	calanoida	HumanObservation	4361	4361	4361	3baf057c-c7af-4b91-979b-52758df111fc	Hexanauplia	Calanoida	NA	-117.7261	Animalia	Arthropoda	Federal Institute for Geosciences and Natural Resources of Germany	Federal Institute for Geosciences and Natural Resources of Germany	41	Event	70764_1640493	EBS	Mangan2014_KM14-08_MUC2654	order	00:00:00	Uncertain	4361.000-4361.000 m	#39_EBS_BGRPMN1X_East	Subject to Term and Conditions of Use of the International Seabed Authority Website https://www.isa.org.jm/authority/term-and-conditions-use-international-seabed-authority-website	NA	NA	NA	NA	NA	NA	Copepoda	NA	NA	NA	NA	NA	NA	NA
29283	order	Box corer	01_pmn_exploration_areas			yes		Tanaidacea	DD ISA records	2015	2015	Tanaidacea	NA	Dana, 1849	1133	S10_CRS2652	S10_CRS2652	Tanaidacea	12.0546	tanaidacea	HumanObservation	4100	4100	4100	3bb40b0c-c545-4a53-881c-58997df85d16	Malacostraca	Tanaidacea	NA	-117.2517	Animalia	Arthropoda	Ocean Mineral Singapore Pte. Ltd.	Ocean Mineral Singapore Pte. Ltd.	6	Event	70830_1660997	Box corer	AB02_1_CRS2652	order	09:10:00	Uncertain	4100.000-4100.000 m	S10_OMSPMN1X_Singapore	Subject to Term and Conditions of Use of the International Seabed Authority Website https://www.isa.org.jm/authority/term-and-conditions-use-international-seabed-authority-website	Sediment	Chim Chee Kong, tmscck@nus.edu.sg	Chim Chee Kong	NA	NA	NA	Eumalacostraca	NA	NA	NA	NA	NA	NA	NA
29293	order	Baited trap	01_pmn_exploration_areas			yes		Amphipoda	DD ISA records	2013	2013	Amphipoda	NA	Latreille, 1816	1135	UK1-A-B_AB1-AMP124	UK1-A-B_AB1-AMP124	Amphipoda	13.84995	amphipoda	HumanObservation	4082	4082	4082	3bba10b3-babe-430b-ad07-0dec43a9abf1	Malacostraca	Amphipoda	NA	-116.6234	Animalia	Arthropoda	UK Seabed Resources Ltd.	UK Seabed Resources Ltd.	1	Event	70750_1636447	Baited Trap (TR)	ABYSSLINE 01 (AB01)_13_AB1-AMP124	order	23:44:00	NA	4082.000-4082.000 m	UK1-A-B_UKSRLPMN1X	Subject to Term and Conditions of Use of the International Seabed Authority Website https://www.isa.org.jm/authority/term-and-conditions-use-international-seabed-authority-website	deep sea sediment, flat	NA	NA	NA	NA	NA	Eumalacostraca	NA	NA	NA	NA	NA	NA	NA
29295	order	Baited trap	01_pmn_exploration_areas			yes		Amphipoda	DD ISA records	2013	2013	Amphipoda	NA	Latreille, 1816	1135	UK1-A-B_AB1-AMP234	UK1-A-B_AB1-AMP234	Amphipoda	13.84995	amphipoda	HumanObservation	4082	4082	4082	3bbbaea8-24ea-48d8-b993-e50cacf53b24	Malacostraca	Amphipoda	NA	-116.6234	Animalia	Arthropoda	UK Seabed Resources Ltd.	UK Seabed Resources Ltd.	1	Event	70750_1636557	Baited Trap (TR)	ABYSSLINE 01 (AB01)_13_AB1-AMP234	order	23:44:00	NA	4082.000-4082.000 m	UK1-A-B_UKSRLPMN1X	Subject to Term and Conditions of Use of the International Seabed Authority Website https://www.isa.org.jm/authority/term-and-conditions-use-international-seabed-authority-website	deep sea sediment, flat	NA	NA	NA	NA	NA	Eumalacostraca	NA	NA	NA	NA	NA	NA	NA
29300	order	KGS	01_pmn_exploration_areas			yes		Isopoda	DD ISA records	2013	2013	Isopoda	NA	Latreille, 1817	1131	#31_KG_MUC2216	31_KG_MUC2216	Isopoda	12.02417	isopoda	HumanObservation	4128	4128	4128	3bbe9c13-b9e4-4c57-ba69-debb0602d641	Malacostraca	Isopoda	NA	-117.2175	Animalia	Arthropoda	Federal Institute for Geosciences and Natural Resources of Germany	Federal Institute for Geosciences and Natural Resources of Germany	9	Event	70764_1640055	KG	Mangan 2013_KM13-07_MUC2216	order	16:31:00	Uncertain	4128.000-4128.000 m	#31_KG_BGRPMN1_OA	Subject to Term and Conditions of Use of the International Seabed Authority Website https://www.isa.org.jm/authority/term-and-conditions-use-international-seabed-authority-website	NA	NA	NA	NA	NA	NA	Eumalacostraca	NA	NA	NA	NA	NA	NA	NA
29321	order	Box corer	01_pmn_exploration_areas			yes		Tanaidacea	DD ISA records	2015	2015	Tanaidacea	NA	Dana, 1849	1133	S01_CRS1642	S01_CRS1642	Tanaidacea	12.11771	tanaidacea	HumanObservation	4183	4183	4183	3bc9c522-b518-40da-afba-7f7e05cd2b4f	Malacostraca	Tanaidacea	NA	-117.3437	Animalia	Arthropoda	Ocean Mineral Singapore Pte. Ltd.	Ocean Mineral Singapore Pte. Ltd.	10	Event	70830_1659987	Box corer	AB02_1_CRS1642	order	02:13:00	Uncertain	4183.000-4183.000 m	S01_OMSPMN1X_Singapore	Subject to Term and Conditions of Use of the International Seabed Authority Website https://www.isa.org.jm/authority/term-and-conditions-use-international-seabed-authority-website	Sediment	Chim Chee Kong, tmscck@nus.edu.sg	Chim Chee Kong	NA	NA	NA	Eumalacostraca	NA	NA	NA	NA	NA	NA	NA
29332	order	Baited trap	01_pmn_exploration_areas			yes		Amphipoda	DD ISA records	2015	2015	Amphipoda	NA	Latreille, 1816	1135	OMS-AB02-S10_OMS1-AB2-AMP686	OMS-AB02-S10_OMS1-AB2-AMP686	Amphipoda	12.0547	amphipoda	HumanObservation	4071	4071	4071	3bcf74aa-1655-474f-a8ee-bed8b6b8d238	Malacostraca	Amphipoda	NA	-117.2266	Animalia	Arthropoda	UK Seabed Resources Ltd.	UK Seabed Resources Ltd.	1	Event	70800_1651562	Baited Trap (TR)	ABYSSLINE 02 (AB02)_TN319_OMS1-AB2-AMP686	order	03:15:00	Uncertain	4071.000-4071.000 m	OMS-AB02-S10_UKSRLPMN1_OA	Subject to Term and Conditions of Use of the International Seabed Authority Website https://www.isa.org.jm/authority/term-and-conditions-use-international-seabed-authority-website	deep sea sediment, flat	NA	NA	NA	NA	NA	Eumalacostraca	NA	NA	NA	NA	NA	NA	NA
29333	order	Baited trap	01_pmn_exploration_areas			yes		Amphipoda	DD ISA records	2013	2013	Amphipoda	NA	Latreille, 1816	1135	UK1-A-B_AB1-AMP349	UK1-A-B_AB1-AMP349	Amphipoda	13.84995	amphipoda	HumanObservation	4082	4082	4082	3bcf8add-481c-40b6-885b-57893483501f	Malacostraca	Amphipoda	NA	-116.6234	Animalia	Arthropoda	UK Seabed Resources Ltd.	UK Seabed Resources Ltd.	1	Event	70750_1636672	Baited Trap (TR)	ABYSSLINE 01 (AB01)_13_AB1-AMP349	order	23:44:00	NA	4082.000-4082.000 m	UK1-A-B_UKSRLPMN1X	Subject to Term and Conditions of Use of the International Seabed Authority Website https://www.isa.org.jm/authority/term-and-conditions-use-international-seabed-authority-website	deep sea sediment, flat	NA	NA	NA	NA	NA	Eumalacostraca	NA	NA	NA	NA	NA	NA	NA
29339	order	Baited trap	01_pmn_exploration_areas			yes		Amphipoda	DD ISA records	2013	2013	Amphipoda	NA	Latreille, 1816	1135	UK1-A-B_AB1-AMP553	UK1-A-B_AB1-AMP553	Amphipoda	13.84995	amphipoda	HumanObservation	4082	4082	4082	3bd43563-a915-444a-943a-3dbc6c296102	Malacostraca	Amphipoda	NA	-116.6234	Animalia	Arthropoda	UK Seabed Resources Ltd.	UK Seabed Resources Ltd.	1	Event	70750_1636876	Baited Trap (TR)	ABYSSLINE 01 (AB01)_13_AB1-AMP553	order	23:44:00	NA	4082.000-4082.000 m	UK1-A-B_UKSRLPMN1X	Subject to Term and Conditions of Use of the International Seabed Authority Website https://www.isa.org.jm/authority/term-and-conditions-use-international-seabed-authority-website	deep sea sediment, flat	NA	NA	NA	NA	NA	Eumalacostraca	NA	NA	NA	NA	NA	NA	NA
29362	order	Baited trap	01_pmn_exploration_areas			yes		Amphipoda	DD ISA records	2015	2015	Amphipoda	NA	Latreille, 1816	1135	UK1-AB02-U02_UK1-AB2-AMP70	UK1-AB02-U02_UK1-AB2-AMP70	Amphipoda	12.38442	amphipoda	HumanObservation	4149	4149	4149	3bde6fc9-76fe-45c0-a929-f9a414710b7b	Malacostraca	Amphipoda	NA	-116.4804	Animalia	Arthropoda	UK Seabed Resources Ltd.	UK Seabed Resources Ltd.	1	Event	70800_1651498	Baited Trap (TR)	ABYSSLINE 02 (AB02)_TN319_UK1-AB2-AMP70	order	03:14:00	Uncertain	4149.000-4149.000 m	UK1-AB02-U02_UKSRLPMN1X	Subject to Term and Conditions of Use of the International Seabed Authority Website https://www.isa.org.jm/authority/term-and-conditions-use-international-seabed-authority-website	deep sea sediment, flat	NA	NA	NA	NA	NA	Eumalacostraca	NA	NA	NA	NA	NA	NA	NA
29366	order	Baited trap	01_pmn_exploration_areas			yes		Amphipoda	DD ISA records	2013	2013	Amphipoda	NA	Latreille, 1816	1135	UK1-A-B_AB1-AMP246	UK1-A-B_AB1-AMP246	Amphipoda	13.84995	amphipoda	HumanObservation	4082	4082	4082	3be05dd8-93f4-4e4e-a24b-1ad538e86cc5	Malacostraca	Amphipoda	NA	-116.6234	Animalia	Arthropoda	UK Seabed Resources Ltd.	UK Seabed Resources Ltd.	1	Event	70750_1636569	Baited Trap (TR)	ABYSSLINE 01 (AB01)_13_AB1-AMP246	order	23:44:00	NA	4082.000-4082.000 m	UK1-A-B_UKSRLPMN1X	Subject to Term and Conditions of Use of the International Seabed Authority Website https://www.isa.org.jm/authority/term-and-conditions-use-international-seabed-authority-website	deep sea sediment, flat	NA	NA	NA	NA	NA	Eumalacostraca	NA	NA	NA	NA	NA	NA	NA
29374	order	Baited trap	01_pmn_exploration_areas			yes		Amphipoda	DD ISA records	2015	2015	Amphipoda	NA	Latreille, 1816	1135	UK1-AB02-U08_UK1-AB2-AMP2858	UK1-AB02-U08_UK1-AB2-AMP2858	Amphipoda	12.49423	amphipoda	HumanObservation	4221	4221	4221	3be35653-96cf-48ac-8c35-e0dee1d4b08d	Malacostraca	Amphipoda	NA	-116.6214	Animalia	Arthropoda	UK Seabed Resources Ltd.	UK Seabed Resources Ltd.	1	Event	70800_1652102	Baited Trap (TR)	ABYSSLINE 02 (AB02)_TN319_UK1-AB2-AMP2858	order	03:24:00	Uncertain	4221.000-4221.000 m	UK1-AB02-U08_UKSRLPMN1X	Subject to Term and Conditions of Use of the International Seabed Authority Website https://www.isa.org.jm/authority/term-and-conditions-use-international-seabed-authority-website	deep sea sediment, flat	NA	NA	NA	NA	NA	Eumalacostraca	NA	NA	NA	NA	NA	NA	NA
29376	order	Baited trap	01_pmn_exploration_areas			yes		Amphipoda	DD ISA records	2015	2015	Amphipoda	NA	Latreille, 1816	1135	UK1-AB02-U02_UK1-AB2-AMP755	UK1-AB02-U02_UK1-AB2-AMP755	Amphipoda	12.38442	amphipoda	HumanObservation	4149	4149	4149	3be3f400-0d6f-4155-95c7-daf91af48c1c	Malacostraca	Amphipoda	NA	-116.4804	Animalia	Arthropoda	UK Seabed Resources Ltd.	UK Seabed Resources Ltd.	1	Event	70800_1651631	Baited Trap (TR)	ABYSSLINE 02 (AB02)_TN319_UK1-AB2-AMP755	order	03:16:00	Uncertain	4149.000-4149.000 m	UK1-AB02-U02_UKSRLPMN1X	Subject to Term and Conditions of Use of the International Seabed Authority Website https://www.isa.org.jm/authority/term-and-conditions-use-international-seabed-authority-website	deep sea sediment, flat	NA	NA	NA	NA	NA	Eumalacostraca	NA	NA	NA	NA	NA	NA	NA
29384	order	EBS	01_pmn_exploration_areas			yes		Decapoda	DD ISA records	2014	2014	Decapoda	NA	Latreille, 1802	1130	#66_EBS_MUC2746	66_EBS_MUC2746	Decapoda	11.65222	decapoda	HumanObservation	4254	4254	4254	3be762ac-6329-44b2-9b19-b4eec6f698fb	Malacostraca	Decapoda	NA	-117.3556	Animalia	Arthropoda	Federal Institute for Geosciences and Natural Resources of Germany	Federal Institute for Geosciences and Natural Resources of Germany	3	Event	70764_1640585	EBS	Mangan2014_KM14-08_MUC2746	order	00:00:00	Uncertain	4254.000-4254.000 m	#66_EBS_BGRPMN1X_East	Subject to Term and Conditions of Use of the International Seabed Authority Website https://www.isa.org.jm/authority/term-and-conditions-use-international-seabed-authority-website	NA	NA	NA	NA	NA	NA	Eumalacostraca	NA	NA	NA	NA	NA	NA	NA
29397	order	Box corer	01_pmn_exploration_areas			yes		Amphipoda	DD ISA records	2014	2014	Amphipoda	NA	Latreille, 1816	1135	8960_BG37	8960_BG37	Amphipoda	13.45235	amphipoda	HumanObservation	4810	4810	4810	3bf190aa-6794-45b9-ae5f-11c3bcd282b8	Malacostraca	Amphipoda	NA	-132.531	Animalia	Arthropoda	Yuzhmorgeologiya	Yuzhmorgeologiya	1	Event	70840_1663809	Box corer	4-13_2_BG37	order	01:11:00	Uncertain	4810.000-4810.000 m	8960_YUZHPMN1X_02	Subject to Term and Conditions of Use of the International Seabed Authority Website https://www.isa.org.jm/authority/term-and-conditions-use-international-seabed-authority-website	flat	NA	NA	NA	NA	NA	Eumalacostraca	NA	NA	NA	NA	NA	NA	NA
29403	order	Box corer	01_pmn_exploration_areas			yes		Mysida	DD ISA records	2015	2015	Mysida	NA	Boas, 1883	149668	B6S02_MUC414	B6S02_MUC414	Mysida	13.89828	mysida	HumanObservation	4586.004	4586.004	4586.004	3bf3ceae-cd89-4638-85a4-14f8bd42e998	Malacostraca	Mysida	NA	-123.2821	Animalia	Arthropoda	Global Sea Mineral Resources NV	Global Sea Mineral Resources NV	1	Event	70886_1686682	Box corer	GSRNOD15A_1_MUC414	order	00:00:00	Uncertain	4586.004-4586.004 m	B6S02_GSRPMN1X_B6	Subject to Term and Conditions of Use of the International Seabed Authority Website https://www.isa.org.jm/authority/term-and-conditions-use-international-seabed-authority-website	flat nodule area	Bart De Smet, badsmet.desmet@Ugent.be	Bart De Smet	NA	NA	NA	Eumalacostraca	NA	NA	NA	NA	NA	NA	NA
29437	order	Box corer	01_pmn_exploration_areas			yes		Harpacticoida	DD ISA records	2017	2017	Harpacticoida	NA	Sars G.O., 1903	1102	17MNSC38_ML121	17MNSC38_ML121	Harpacticoida	10.4446	harpacticoida	HumanObservation	5290	5290	5290	3c0521c5-b8fe-42f2-942d-20865c0523f3	Hexanauplia	Harpacticoida	NA	-148.9408	Animalia	Arthropoda	Deep Ocean Resources Development Co. Ltd.	Deep Ocean Resources Development Co. Ltd.	NA	Event	70871_1686016	Spade box corer	FY2017 Environmental research _ML121	order	00:00:00	Unaccepted	5290.000-5290.000 m	17MNSC38_DORDPMN1X_DOR1	Subject to Term and Conditions of Use of the International Seabed Authority Website https://www.isa.org.jm/authority/term-and-conditions-use-international-seabed-authority-website	NA	NA	NA	HARPACTICOIDA	NA	NA	Copepoda	NA	NA	NA	NA	NA	NA	NA
29509	order	Baited trap	01_pmn_exploration_areas			yes		Amphipoda	DD ISA records	2013	2013	Amphipoda	NA	Latreille, 1816	1135	UK1-A-B_AB1-AMP118	UK1-A-B_AB1-AMP118	Amphipoda	13.84995	amphipoda	HumanObservation	4082	4082	4082	3c2c91a2-1217-47d3-8cf9-eee172520843	Malacostraca	Amphipoda	NA	-116.6234	Animalia	Arthropoda	UK Seabed Resources Ltd.	UK Seabed Resources Ltd.	1	Event	70750_1636441	Baited Trap (TR)	ABYSSLINE 01 (AB01)_13_AB1-AMP118	order	23:44:00	NA	4082.000-4082.000 m	UK1-A-B_UKSRLPMN1X	Subject to Term and Conditions of Use of the International Seabed Authority Website https://www.isa.org.jm/authority/term-and-conditions-use-international-seabed-authority-website	deep sea sediment, flat	NA	NA	NA	NA	NA	Eumalacostraca	NA	NA	NA	NA	NA	NA	NA
29524	order	Baited trap	01_pmn_exploration_areas			yes		Amphipoda	DD ISA records	2013	2013	Amphipoda	NA	Latreille, 1816	1135	UK1-A-B_AB1-AMP645	UK1-A-B_AB1-AMP645	Amphipoda	13.84995	amphipoda	HumanObservation	4082	4082	4082	3c3314a9-cf88-423e-80fd-1c8c95d6b469	Malacostraca	Amphipoda	NA	-116.6234	Animalia	Arthropoda	UK Seabed Resources Ltd.	UK Seabed Resources Ltd.	1	Event	70750_1636968	Baited Trap (TR)	ABYSSLINE 01 (AB01)_13_AB1-AMP645	order	23:44:00	NA	4082.000-4082.000 m	UK1-A-B_UKSRLPMN1X	Subject to Term and Conditions of Use of the International Seabed Authority Website https://www.isa.org.jm/authority/term-and-conditions-use-international-seabed-authority-website	deep sea sediment, flat	NA	NA	NA	NA	NA	Eumalacostraca	NA	NA	NA	NA	NA	NA	NA
29546	order	Multicorer	01_pmn_exploration_areas			yes		Harpacticoida	DD ISA records	2015	2015	Harpacticoida	NA	Sars G.O., 1903	1102	SO239-164_SO239-370	SO239-164_SO239-370	Harpacticoida	14.05	harpacticoida	HumanObservation	4955	4955	4955	3c3eec92-6435-46da-96c5-7876520b5e5a	Hexanauplia	Harpacticoida	NA	-130.1237	Animalia	Arthropoda	Institut fran�ais de recherche pour l'exploitation de la mer	Institut fran�ais de recherche pour l'exploitation de la mer	NA	Event	70783_1646323	Multitube corer (12 cores)	SO239_1_SO239-370	order	11:55:00	Uncertain	4955.000-4955.000 m	SO239-164_IFREMERPMN1X_02	Subject to Term and Conditions of Use of the International Seabed Authority Website https://www.isa.org.jm/authority/term-and-conditions-use-international-seabed-authority-website	NA	Hauquier, Freija, freija.hauquier@UGent.be	Hauquier, Freija	NA	NA	NA	Copepoda	NA	NA	NA	NA	NA	NA	NA
29547	order	EBS	01_pmn_exploration_areas			yes		Cumacea	DD ISA records	2013	2013	Cumacea	NA	Kr�yer, 1846	1137	UK1-A-EB02_AB1-CUM14	UK1-A-EB02_AB1-CUM14	Cumacea	13.75892	cumacea	HumanObservation	4158	4158	4158	3c3ef3b7-c870-464c-9deb-de8691484250	Malacostraca	Cumacea	NA	-116.6606	Animalia	Arthropoda	UK Seabed Resources Ltd.	UK Seabed Resources Ltd.	1	Event	70750_1637673	Benthic sled	ABYSSLINE 01 (AB01)_13_AB1-CUM14	order	07:58:00	NA	4158.000-4158.000 m	UK1-A-EB02_UKSRLPMN1X	Subject to Term and Conditions of Use of the International Seabed Authority Website https://www.isa.org.jm/authority/term-and-conditions-use-international-seabed-authority-website	deep sea sediment, flat	NA	NA	NA	NA	NA	Eumalacostraca	NA	NA	NA	NA	NA	NA	NA
29571	order	EBS	01_pmn_exploration_areas			yes		Isopoda	DD ISA records	2013	2013	Isopoda	NA	Latreille, 1817	1131	#90_EBS_MUC1961	90_EBS_MUC1961	Isopoda	12.01611	isopoda	HumanObservation	4340	4340	4340	3c4d4401-2453-437e-a639-d2cffeaa083f	Malacostraca	Isopoda	NA	-117.5772	Animalia	Arthropoda	Federal Institute for Geosciences and Natural Resources of Germany	Federal Institute for Geosciences and Natural Resources of Germany	1	Event	70764_1639800	EBS	Mangan 2013_KM13-07_MUC1961	order	00:00:00	Uncertain	4340.000-4340.000 m	#90_EBS_BGRPMN1_OA	Subject to Term and Conditions of Use of the International Seabed Authority Website https://www.isa.org.jm/authority/term-and-conditions-use-international-seabed-authority-website	NA	Annika Janssen, ajanssen@senckenberg.de	Annika Janssen	motu 2	NA	NA	Eumalacostraca	NA	NA	NA	NA	NA	NA	NA
29623	order	EBS	01_pmn_exploration_areas			yes		Mysida	DD ISA records	2013	2013	Mysida	NA	Boas, 1883	149668	UK1-A-EB05_AB1-MYS2	UK1-A-EB05_AB1-MYS2	Mysida	13.93305	mysida	HumanObservation	4181	4181	4181	3c6e31cf-2cf8-42c9-b190-6ad3667eba3f	Malacostraca	Mysida	NA	-116.6754	Animalia	Arthropoda	UK Seabed Resources Ltd.	UK Seabed Resources Ltd.	1	Event	70750_1637625	Benthic sled	ABYSSLINE 01 (AB01)_13_AB1-MYS2	order	23:18:00	NA	4181.000-4181.000 m	UK1-A-EB05_UKSRLPMN1X	Subject to Term and Conditions of Use of the International Seabed Authority Website https://www.isa.org.jm/authority/term-and-conditions-use-international-seabed-authority-website	deep sea sediment, flat	NA	NA	NA	NA	NA	Eumalacostraca	NA	NA	NA	NA	NA	NA	NA
29626	order	Box corer	01_pmn_exploration_areas			yes		Holothuroidea	DD ISA records	2015	2015	Holothuroidea	NA		123083	9132_BC206	9132_BC206	Holothuroidea	14.14637	holothuroidea	HumanObservation	5173	5173	5173	3c70881e-5428-4f89-8439-211de9ca388c	Holothuroidea	NA	NA	-131.9526	Animalia	Echinodermata	Yuzhmorgeologiya	Yuzhmorgeologiya	1	Event	70842_1664762	Box corer	4-14_2_BC206	order	17:36:00	Uncertain	5173.000-5173.000 m	9132_YUZHPMN1X_02	Subject to Term and Conditions of Use of the International Seabed Authority Website https://www.isa.org.jm/authority/term-and-conditions-use-international-seabed-authority-website	flat	NA	NA	NA	NA	NA	NA	NA	NA	NA	NA	NA	NA	NA
29638	order	EBS	01_pmn_exploration_areas			yes		Isopoda	DD ISA records	2014	2014	Isopoda	NA	Latreille, 1817	1131	#66_EBS_MUC2738	66_EBS_MUC2738	Isopoda	11.65222	isopoda	HumanObservation	4254	4254	4254	3c765dad-94ed-498d-995a-11e079fe78ba	Malacostraca	Isopoda	NA	-117.3556	Animalia	Arthropoda	Federal Institute for Geosciences and Natural Resources of Germany	Federal Institute for Geosciences and Natural Resources of Germany	125	Event	70764_1640577	EBS	Mangan2014_KM14-08_MUC2738	order	00:00:00	Uncertain	4254.000-4254.000 m	#66_EBS_BGRPMN1X_East	Subject to Term and Conditions of Use of the International Seabed Authority Website https://www.isa.org.jm/authority/term-and-conditions-use-international-seabed-authority-website	NA	NA	NA	NA	NA	NA	Eumalacostraca	NA	NA	NA	NA	NA	NA	NA
29649	order	EBS	01_pmn_exploration_areas			yes		Isopoda	DD ISA records	2014	2014	Isopoda	NA	Latreille, 1817	1131	#39_EBS_MUC2702	39_EBS_MUC2702	Isopoda	11.98694	isopoda	HumanObservation	4361	4361	4361	3c7be795-9327-4e8c-a00a-2788cb04663b	Malacostraca	Isopoda	NA	-117.7261	Animalia	Arthropoda	Federal Institute for Geosciences and Natural Resources of Germany	Federal Institute for Geosciences and Natural Resources of Germany	1	Event	70764_1640541	EBS	Mangan2014_KM14-08_MUC2702	order	00:00:00	Uncertain	4361.000-4361.000 m	#39_EBS_BGRPMN1X_East	Subject to Term and Conditions of Use of the International Seabed Authority Website https://www.isa.org.jm/authority/term-and-conditions-use-international-seabed-authority-website	NA	Annika Janssen, ajanssen@senckenberg.de	Annika Janssen	motu 0	NA	NA	Eumalacostraca	NA	NA	NA	NA	NA	NA	NA
29675	order	Megacorer	01_pmn_exploration_areas			yes		Harpacticoida	DD ISA records	2015	2015	Harpacticoida	NA	Sars G.O., 1903	1102	UK1-AB02-U02_UK1-AB2-Copepoda	UK1-AB02-U02_UK1-AB2-Copepoda	Harpacticoida	12.36707	harpacticoida	HumanObservation	4150	4150	4150	3c86cb2a-8388-4817-af1c-a75bc7e8cd39	Hexanauplia	Harpacticoida	NA	-116.517	Animalia	Arthropoda	UK Seabed Resources Ltd.	UK Seabed Resources Ltd.	4	Event	70800_1651306	Megacorer (MC)	ABYSSLINE 02 (AB02)_TN319_UK1-AB2-Copepoda	order	03:10:00	Uncertain	4150.000-4150.000 m	UK1-AB02-U02_UKSRLPMN1X	Subject to Term and Conditions of Use of the International Seabed Authority Website https://www.isa.org.jm/authority/term-and-conditions-use-international-seabed-authority-website	deep sea sediment, flat	NA	NA	NA	NA	NA	Copepoda	NA	NA	NA	NA	NA	NA	NA
29696	order	EBS	01_pmn_exploration_areas			yes		Decapoda	DD ISA records	2010	2010	Decapoda	NA	Latreille, 1802	1130	#40EBS_BD443	40EBS_BD443	Decapoda	11.93806	decapoda	HumanObservation	4143	4143	4143	3c92e024-01a6-44ac-9548-df66db72234e	Malacostraca	Decapoda	NA	-117.0522	Animalia	Arthropoda	Federal Institute for Geosciences and Natural Resources of Germany	Federal Institute for Geosciences and Natural Resources of Germany	1	Event	70766_1641189	EBS	Mangan2010_So205_BD443	order	13:03:00	Uncertain	4143.000-4143.000 m	#40EBS_BGRPMN1X_East	Subject to Term and Conditions of Use of the International Seabed Authority Website https://www.isa.org.jm/authority/term-and-conditions-use-international-seabed-authority-website	NA	NA	NA	NA	NA	NA	Eumalacostraca	NA	NA	NA	NA	NA	NA	NA
29699	order	Baited trap	01_pmn_exploration_areas			yes		Amphipoda	DD ISA records	2013	2013	Amphipoda	NA	Latreille, 1816	1135	UK1-A-B_AB1-AMP228	UK1-A-B_AB1-AMP228	Amphipoda	13.84995	amphipoda	HumanObservation	4082	4082	4082	3c93ff56-2b66-425c-b5bd-82038bde4844	Malacostraca	Amphipoda	NA	-116.6234	Animalia	Arthropoda	UK Seabed Resources Ltd.	UK Seabed Resources Ltd.	1	Event	70750_1636551	Baited Trap (TR)	ABYSSLINE 01 (AB01)_13_AB1-AMP228	order	23:44:00	NA	4082.000-4082.000 m	UK1-A-B_UKSRLPMN1X	Subject to Term and Conditions of Use of the International Seabed Authority Website https://www.isa.org.jm/authority/term-and-conditions-use-international-seabed-authority-website	deep sea sediment, flat	NA	NA	NA	NA	NA	Eumalacostraca	NA	NA	NA	NA	NA	NA	NA
29705	order	EBS	01_pmn_exploration_areas			yes		Isopoda	DD ISA records	2012	2012	Isopoda	NA	Latreille, 1817	1131	#33EBS_MU962	33EBS_MU962	Isopoda	11.86243	isopoda	HumanObservation	4133	4133	4133	3c96238f-b3d3-48a1-8c8d-f6815bf3e0ad	Malacostraca	Isopoda	NA	-117.0529	Animalia	Arthropoda	Federal Institute for Geosciences and Natural Resources of Germany	Federal Institute for Geosciences and Natural Resources of Germany	1	Event	70726_1622852	EBS	Bionod2012_1_MU962	order	08:18:00	Uncertain	4133.000-4133.000 m	#33EBS_BGRPMN1X_East	Subject to Term and Conditions of Use of the International Seabed Authority Website https://www.isa.org.jm/authority/term-and-conditions-use-international-seabed-authority-website	NA	Annika Janssen, ajanssen@senckenberg.de	Annika Janssen	NA	NA	NA	Eumalacostraca	NA	NA	NA	NA	NA	NA	NA
29798	order	EBS	01_pmn_exploration_areas			yes		Isopoda	DD ISA records	2014	2014	Isopoda	NA	Latreille, 1817	1131	#66_EBS_MU2867	66_EBS_MU2867	Isopoda	11.65222	isopoda	HumanObservation	4254	4254	4254	3cc655d6-4af4-44b5-bea0-fb78e13e54f7	Malacostraca	Isopoda	NA	-117.3556	Animalia	Arthropoda	Federal Institute for Geosciences and Natural Resources of Germany	Federal Institute for Geosciences and Natural Resources of Germany	1	Event	70726_1624757	EBS	Mangan2014_KM14-08_MU2867	order	00:00:00	Uncertain	4254.000-4254.000 m	#66_EBS_BGRPMN1X_East	Subject to Term and Conditions of Use of the International Seabed Authority Website https://www.isa.org.jm/authority/term-and-conditions-use-international-seabed-authority-website	NA	Annika Janssen, ajanssen@senckenberg.de	Annika Janssen	motu 0	NA	NA	Eumalacostraca	NA	NA	NA	NA	NA	NA	NA
29837	order	EBS	01_pmn_exploration_areas			yes		Isopoda	DD ISA records	2013	2013	Isopoda	NA	Latreille, 1817	1131	#90_EBS_BD1983	90_EBS_BD1983	Isopoda	12.01611	isopoda	HumanObservation	4340	4340	4340	3cd9588a-296d-45d1-9305-1f3b9495b3f0	Malacostraca	Isopoda	NA	-117.5772	Animalia	Arthropoda	Federal Institute for Geosciences and Natural Resources of Germany	Federal Institute for Geosciences and Natural Resources of Germany	1	Event	70766_1642729	EBS	Mangan 2013_KM13-07_BD1983	order	00:00:00	Uncertain	4340.000-4340.000 m	#90_EBS_BGRPMN1_OA	Subject to Term and Conditions of Use of the International Seabed Authority Website https://www.isa.org.jm/authority/term-and-conditions-use-international-seabed-authority-website	NA	Annika Janssen, ajanssen@senckenberg.de	Annika Janssen	motu 2	NA	NA	Eumalacostraca	NA	NA	NA	NA	NA	NA	NA
29838	order	EBS	01_pmn_exploration_areas			yes		Isopoda	DD ISA records	2014	2014	Isopoda	NA	Latreille, 1817	1131	#66_EBS_MUC2829	66_EBS_MUC2829	Isopoda	11.65222	isopoda	HumanObservation	4254	4254	4254	3cdb6708-7b10-4b4f-a036-c345449901d6	Malacostraca	Isopoda	NA	-117.3556	Animalia	Arthropoda	Federal Institute for Geosciences and Natural Resources of Germany	Federal Institute for Geosciences and Natural Resources of Germany	1	Event	70764_1640668	EBS	Mangan2014_KM14-08_MUC2829	order	00:00:00	Uncertain	4254.000-4254.000 m	#66_EBS_BGRPMN1X_East	Subject to Term and Conditions of Use of the International Seabed Authority Website https://www.isa.org.jm/authority/term-and-conditions-use-international-seabed-authority-website	NA	Annika Janssen, ajanssen@senckenberg.de	Annika Janssen	motu 0	NA	NA	Eumalacostraca	NA	NA	NA	NA	NA	NA	NA
29855	order	EBS	01_pmn_exploration_areas			yes		Isopoda	DD ISA records	2013	2013	Isopoda	NA	Latreille, 1817	1131	UK1-A-EB04_AB1-ISO125	UK1-A-EB04_AB1-ISO125	Isopoda	13.80333	isopoda	HumanObservation	4155	4155	4155	3ce5fbf5-2eac-48e0-b1c2-7ad631955521	Malacostraca	Isopoda	NA	-116.4708	Animalia	Arthropoda	UK Seabed Resources Ltd.	UK Seabed Resources Ltd.	1	Event	70750_1637152	Benthic sled	ABYSSLINE 01 (AB01)_13_AB1-ISO125	order	12:48:00	NA	4155.000-4155.000 m	UK1-A-EB04_UKSRLPMN1X	Subject to Term and Conditions of Use of the International Seabed Authority Website https://www.isa.org.jm/authority/term-and-conditions-use-international-seabed-authority-website	deep sea sediment, flat	Nils Brenke, nbrenke@senckenberg.de	Nils Brenke	NA	NA	NA	Eumalacostraca	NA	NA	NA	NA	NA	NA	NA
29870	order	Baited trap	01_pmn_exploration_areas			yes		Amphipoda	DD ISA records	2013	2013	Amphipoda	NA	Latreille, 1816	1135	UK1-A-A_AB1-AMP24	UK1-A-A_AB1-AMP24	Amphipoda	13.88222	amphipoda	HumanObservation	4203	4203	4203	3ceecb59-1079-4930-9129-fe3aa806e9a6	Malacostraca	Amphipoda	NA	-116.4488	Animalia	Arthropoda	UK Seabed Resources Ltd.	UK Seabed Resources Ltd.	1	Event	70750_1636347	Baited Trap (TR)	ABYSSLINE 01 (AB01)_13_AB1-AMP24	order	04:30:00	NA	4203.000-4203.000 m	UK1-A-A_UKSRLPMN1X	Subject to Term and Conditions of Use of the International Seabed Authority Website https://www.isa.org.jm/authority/term-and-conditions-use-international-seabed-authority-website	deep sea sediment, flat	NA	NA	NA	NA	NA	Eumalacostraca	NA	NA	NA	NA	NA	NA	NA
29945	order	Box corer	01_pmn_exploration_areas			yes		Tanaidacea	DD ISA records	2013	2013	Tanaidacea	NA	Dana, 1849	1133	UK1-A-J_AB1-TAN71	UK1-A-J_AB1-TAN71	Tanaidacea	13.90165	tanaidacea	HumanObservation	4163	4163	4163	3d110a31-27f1-4a42-b23e-479985cc1af5	Malacostraca	Tanaidacea	NA	-116.59	Animalia	Arthropoda	UK Seabed Resources Ltd.	UK Seabed Resources Ltd.	1	Event	70750_1637620	Box corer	ABYSSLINE 01 (AB01)_13_AB1-TAN71	order	20:27:00	NA	4163.000-4163.000 m	UK1-A-J_UKSRLPMN1X	Subject to Term and Conditions of Use of the International Seabed Authority Website https://www.isa.org.jm/authority/term-and-conditions-use-international-seabed-authority-website	deep sea sediment, flat	NA	NA	NA	NA	NA	Eumalacostraca	NA	NA	NA	NA	NA	NA	NA
29960	order	EBS	01_pmn_exploration_areas			yes		Harpacticoida	DD ISA records	2013	2013	Harpacticoida	NA	Sars G.O., 1903	1102	UK1-A-EB04_AB1-COP245	UK1-A-EB04_AB1-COP245	Harpacticoida	13.80333	harpacticoida	HumanObservation	4155	4155	4155	3d19dbba-dad1-449f-a381-a6c464ba4cbb	Hexanauplia	Harpacticoida	NA	-116.4708	Animalia	Arthropoda	UK Seabed Resources Ltd.	UK Seabed Resources Ltd.	1	Event	70750_1637418	Benthic sled	ABYSSLINE 01 (AB01)_13_AB1-COP245	order	12:48:00	NA	4155.000-4155.000 m	UK1-A-EB04_UKSRLPMN1X	Subject to Term and Conditions of Use of the International Seabed Authority Website https://www.isa.org.jm/authority/term-and-conditions-use-international-seabed-authority-website	deep sea sediment, flat	NA	NA	NA	NA	NA	Copepoda	NA	NA	NA	NA	NA	NA	NA
29972	order	Box corer	01_pmn_exploration_areas			yes		Decapoda	DD ISA records	2014	2014	Decapoda	NA	Latreille, 1802	1130	9092-1_BG772	9092-1_BG772	Decapoda	12.6236	decapoda	HumanObservation	4889	4889	4889	3d200b50-559b-4b62-aad6-b586f1399be4	Malacostraca	Decapoda	NA	-132.2798	Animalia	Arthropoda	Yuzhmorgeologiya	Yuzhmorgeologiya	1	Event	70840_1664544	Box corer	4-13_2_BG772	order	17:16:00	Uncertain	4889.000-4889.000 m	9092-1_YUZHPMN1X_02	Subject to Term and Conditions of Use of the International Seabed Authority Website https://www.isa.org.jm/authority/term-and-conditions-use-international-seabed-authority-website	flat	NA	NA	NA	NA	NA	Eumalacostraca	NA	NA	NA	NA	NA	NA	NA
29999	order	EBS	01_pmn_exploration_areas			yes		Decapoda	DD ISA records	2013	2013	Decapoda	NA	Latreille, 1802	1130	UK1-A-EB01_AB1-DEC2	UK1-A-EB01_AB1-DEC2	Decapoda	13.83138	decapoda	HumanObservation	4100	4100	4100	3d3025c2-29e6-4f52-b92c-32329477155a	Malacostraca	Decapoda	NA	-116.5749	Animalia	Arthropoda	UK Seabed Resources Ltd.	UK Seabed Resources Ltd.	1	Event	70750_1637648	Benthic sled	ABYSSLINE 01 (AB01)_13_AB1-DEC2	order	16:30:00	NA	4100.000-4100.000 m	UK1-A-EB01_UKSRLPMN1X	Subject to Term and Conditions of Use of the International Seabed Authority Website https://www.isa.org.jm/authority/term-and-conditions-use-international-seabed-authority-website	deep sea sediment, flat	NA	NA	NA	NA	NA	Eumalacostraca	NA	NA	NA	NA	NA	NA	NA
30002	order	EBS	01_pmn_exploration_areas			yes		Cumacea	DD ISA records	2014	2014	Cumacea	NA	Kr�yer, 1846	1137	#39_EBS_BD2656	39_EBS_BD2656	Cumacea	11.98694	cumacea	HumanObservation	4361	4361	4361	3d311029-9a12-4ef8-b0b1-4e5e24198c11	Malacostraca	Cumacea	NA	-117.7261	Animalia	Arthropoda	Federal Institute for Geosciences and Natural Resources of Germany	Federal Institute for Geosciences and Natural Resources of Germany	6	Event	70766_1643402	EBS	Mangan2014_KM14-08_BD2656	order	00:00:00	Uncertain	4361.000-4361.000 m	#39_EBS_BGRPMN1X_East	Subject to Term and Conditions of Use of the International Seabed Authority Website https://www.isa.org.jm/authority/term-and-conditions-use-international-seabed-authority-website	NA	NA	NA	NA	NA	NA	Eumalacostraca	NA	NA	NA	NA	NA	NA	NA
30020	order	EBS	01_pmn_exploration_areas			yes		Calanoida	DD ISA records	2013	2013	Calanoida	NA	Sars G. O., 1903	1100	UK1-A-EB04_AB1-COP60	UK1-A-EB04_AB1-COP60	Calanoida	13.80333	calanoida	HumanObservation	4155	4155	4155	3d3a93dd-e6ad-42d7-b9a4-8c0c141de385	Hexanauplia	Calanoida	NA	-116.4708	Animalia	Arthropoda	UK Seabed Resources Ltd.	UK Seabed Resources Ltd.	1	Event	70750_1637233	Benthic sled	ABYSSLINE 01 (AB01)_13_AB1-COP60	order	12:48:00	NA	4155.000-4155.000 m	UK1-A-EB04_UKSRLPMN1X	Subject to Term and Conditions of Use of the International Seabed Authority Website https://www.isa.org.jm/authority/term-and-conditions-use-international-seabed-authority-website	deep sea sediment, flat	Elenena L. Markhaseva, Jasmin Renz, markhaseva@yahoo.com, jrenz@senckenberg.de	Elenena L. Markhaseva, Jasmin Renz	NA	NA	NA	Copepoda	NA	NA	NA	NA	NA	NA	NA
30064	order	Baited trap	01_pmn_exploration_areas			yes		Amphipoda	DD ISA records	2013	2013	Amphipoda	NA	Latreille, 1816	1135	UK1-A-B_AB1-AMP170	UK1-A-B_AB1-AMP170	Amphipoda	13.84995	amphipoda	HumanObservation	4082	4082	4082	3d53e906-bff6-41b2-a001-66092d15b3c0	Malacostraca	Amphipoda	NA	-116.6234	Animalia	Arthropoda	UK Seabed Resources Ltd.	UK Seabed Resources Ltd.	1	Event	70750_1636493	Baited Trap (TR)	ABYSSLINE 01 (AB01)_13_AB1-AMP170	order	23:44:00	NA	4082.000-4082.000 m	UK1-A-B_UKSRLPMN1X	Subject to Term and Conditions of Use of the International Seabed Authority Website https://www.isa.org.jm/authority/term-and-conditions-use-international-seabed-authority-website	deep sea sediment, flat	NA	NA	NA	NA	NA	Eumalacostraca	NA	NA	NA	NA	NA	NA	NA
30138	order	Baited Camera	01_pmn_exploration_areas			yes		Asteroidea	DD ISA records	2015	2015	Asteroidea	NA	de Blainville, 1830	123080	OMS-A-S12_AB02_16_148_9145	OMS-A-S12_AB02_16_148_9145	Asteroidea	12.02745	asteroidea	HumanObservation	4093	4093	4093	3d804063-209e-4134-aed6-611389aa8d66	Asteroidea	NA	NA	-117.3501	Animalia	Echinodermata	UK Seabed Resources Ltd.	UK Seabed Resources Ltd.	1	Event	70747_1635722	Baited Camera	ABYSSLINE 02 (AB02)_13_AB02_16_148_9145	order	09:27:00	NA	4093.000-4093.000 m	OMS-A-S12_UKSRLPMN1_OA	Subject to Term and Conditions of Use of the International Seabed Authority Website https://www.isa.org.jm/authority/term-and-conditions-use-international-seabed-authority-website	Abyssal Ridge	Astrid Leitner, aleitner@hawaii.edu	Astrid Leitner	Asteroid	NA	NA	NA	NA	NA	NA	NA	NA	NA	NA
30152	order	Megacorer	01_pmn_exploration_areas			yes		Harpacticoida	DD ISA records	2015	2015	Harpacticoida	NA	Sars G.O., 1903	1102	UK1-AB02-U03_UK1-AB2-Copepoda	UK1-AB02-U03_UK1-AB2-Copepoda	Harpacticoida	12.40683	harpacticoida	HumanObservation	4152	4152	4152	3d863ebc-9393-46e2-bcd1-0fc9660e06bc	Hexanauplia	Harpacticoida	NA	-116.4848	Animalia	Arthropoda	UK Seabed Resources Ltd.	UK Seabed Resources Ltd.	97	Event	70800_1651321	Megacorer (MC)	ABYSSLINE 02 (AB02)_TN319_UK1-AB2-Copepoda	order	03:11:00	Uncertain	4152.000-4152.000 m	UK1-AB02-U03_UKSRLPMN1X	Subject to Term and Conditions of Use of the International Seabed Authority Website https://www.isa.org.jm/authority/term-and-conditions-use-international-seabed-authority-website	deep sea sediment, flat	NA	NA	NA	NA	NA	Copepoda	NA	NA	NA	NA	NA	NA	NA
30209	order	KGS	01_pmn_exploration_areas			yes		Calanoida	DD ISA records	2013	2013	Calanoida	NA	Sars G. O., 1903	1100	#09_KG_MUC2071	09_KG_MUC2071	Calanoida	11.98222	calanoida	HumanObservation	4130	4130	4130	3dab21c0-4080-4bf9-ae24-6d7da531627b	Hexanauplia	Calanoida	NA	-117.1133	Animalia	Arthropoda	Federal Institute for Geosciences and Natural Resources of Germany	Federal Institute for Geosciences and Natural Resources of Germany	16	Event	70764_1639910	KG	Mangan 2013_KM13-07_MUC2071	order	18:30:00	Uncertain	4130.000-4130.000 m	#09_KG_BGRPMN1X_East	Subject to Term and Conditions of Use of the International Seabed Authority Website https://www.isa.org.jm/authority/term-and-conditions-use-international-seabed-authority-website	NA	NA	NA	NA	NA	NA	Copepoda	NA	NA	NA	NA	NA	NA	NA
30240	order	Box corer	01_pmn_exploration_areas			yes		Tanaidacea	DD ISA records	2015	2015	Tanaidacea	NA	Dana, 1849	1133	B4S03_MUC777	B4S03_MUC777	Tanaidacea	14.03565	tanaidacea	HumanObservation	4543.806	4543.806	4543.806	3dbf0bc6-aeb6-4238-8a6c-66133f17b110	Malacostraca	Tanaidacea	NA	-125.9254	Animalia	Arthropoda	Global Sea Mineral Resources NV	Global Sea Mineral Resources NV	9	Event	70886_1687045	Box corer	GSRNOD15A_1_MUC777	order	00:00:00	Uncertain	4543.806-4543.806 m	B4S03_GSRPMN1X_B4	Subject to Term and Conditions of Use of the International Seabed Authority Website https://www.isa.org.jm/authority/term-and-conditions-use-international-seabed-authority-website	flat nodule area	Bart De Smet, badsmet.desmet@Ugent.be	Bart De Smet	NA	NA	NA	Eumalacostraca	NA	NA	NA	NA	NA	NA	NA
30247	order	Baited trap	01_pmn_exploration_areas			yes		Amphipoda	DD ISA records	2015	2015	Amphipoda	NA	Latreille, 1816	1135	OMS-AB02-S07_OMS1-AB2-AMP3417	OMS-AB02-S07_OMS1-AB2-AMP3417	Amphipoda	12.14437	amphipoda	HumanObservation	4081	4081	4081	3dc65964-54d1-4a8e-acfb-492b0a04410c	Malacostraca	Amphipoda	NA	-117.2415	Animalia	Arthropoda	UK Seabed Resources Ltd.	UK Seabed Resources Ltd.	1	Event	70800_1652181	Baited Trap (TR)	ABYSSLINE 02 (AB02)_TN319_OMS1-AB2-AMP3417	order	03:25:00	Uncertain	4081.000-4081.000 m	OMS-AB02-S07_UKSRLPMN1_OA	Subject to Term and Conditions of Use of the International Seabed Authority Website https://www.isa.org.jm/authority/term-and-conditions-use-international-seabed-authority-website	deep sea sediment, flat	NA	NA	NA	NA	NA	Eumalacostraca	NA	NA	NA	NA	NA	NA	NA
30256	order	Baited trap	01_pmn_exploration_areas			yes		Amphipoda	DD ISA records	2013	2013	Amphipoda	NA	Latreille, 1816	1135	UK1-A-B_AB1-AMP244	UK1-A-B_AB1-AMP244	Amphipoda	13.84995	amphipoda	HumanObservation	4082	4082	4082	3dc9234a-e0aa-43d3-aa0f-b103501ffe55	Malacostraca	Amphipoda	NA	-116.6234	Animalia	Arthropoda	UK Seabed Resources Ltd.	UK Seabed Resources Ltd.	1	Event	70750_1636567	Baited Trap (TR)	ABYSSLINE 01 (AB01)_13_AB1-AMP244	order	23:44:00	NA	4082.000-4082.000 m	UK1-A-B_UKSRLPMN1X	Subject to Term and Conditions of Use of the International Seabed Authority Website https://www.isa.org.jm/authority/term-and-conditions-use-international-seabed-authority-website	deep sea sediment, flat	NA	NA	NA	NA	NA	Eumalacostraca	NA	NA	NA	NA	NA	NA	NA
30258	order	EBS	01_pmn_exploration_areas			yes		Ergasilida	DD ISA records	2013	2013	Ergasilida	NA	Khodami, Mercado-Salas, Tang & Martinez Arbizu, 2019	1381349	UK1-A-EB02_AB1-COP124	UK1-A-EB02_AB1-COP124	Ergasilida	13.75892	poecilostomatoida	HumanObservation	4158	4158	4158	3dca1958-00f3-452f-91fd-1dcc84ba87a8	Hexanauplia	Cyclopoida	NA	-116.6606	Animalia	Arthropoda	UK Seabed Resources Ltd.	UK Seabed Resources Ltd.	1	Event	70750_1637297	Benthic sled	ABYSSLINE 01 (AB01)_13_AB1-COP124	order	07:58:00	NA	4158.000-4158.000 m	UK1-A-EB02_UKSRLPMN1X	Subject to Term and Conditions of Use of the International Seabed Authority Website https://www.isa.org.jm/authority/term-and-conditions-use-international-seabed-authority-website	deep sea sediment, flat	Elenena L. Markhaseva, Jasmin Renz, markhaseva@yahoo.com, jrenz@senckenberg.de	Elenena L. Markhaseva, Jasmin Renz	NA	NA	NA	Copepoda	NA	NA	NA	NA	NA	NA	NA
30266	order	Box corer	01_pmn_exploration_areas			yes		Harpacticoida	DD ISA records	2019	2019	Harpacticoida	NA	Sars G.O., 1903	1102	MNBC1921_RC67	MNBC1921_RC67	Harpacticoida	11.3539	harpacticoida	HumanObservation	4996	4996	4996	3dcc9ece-6adf-43a2-85c6-202d7071e67a	Hexanauplia	Harpacticoida	NA	-130.902	Animalia	Arthropoda	Government of the Republic of Korea	Government of the Republic of Korea	17	Event	70863_1685533	Box corer	KODOS2019_1_RC67	order	05:23:00	Uncertain	4996.000-4996.000 m	MNBC1921_KOREAPMN1X_05	Subject to Term and Conditions of Use of the International Seabed Authority Website https://www.isa.org.jm/authority/term-and-conditions-use-international-seabed-authority-website	NA	NA	NA	NA	NA	NA	Copepoda	NA	NA	NA	NA	NA	NA	NA
30340	order	Baited trap	01_pmn_exploration_areas			yes		Amphipoda	DD ISA records	2015	2015	Amphipoda	NA	Latreille, 1816	1135	OMS-AB02-S01_OMS1-AB2-AMP2402	OMS-AB02-S01_OMS1-AB2-AMP2402	Amphipoda	12.11787	amphipoda	HumanObservation	4181	4181	4181	3dfaad31-1a9d-4d4c-9503-23eb2d3bd540	Malacostraca	Amphipoda	NA	-117	Animalia	Arthropoda	UK Seabed Resources Ltd.	UK Seabed Resources Ltd.	1	Event	70800_1651838	Baited Trap (TR)	ABYSSLINE 02 (AB02)_TN319_OMS1-AB2-AMP2402	order	03:19:00	Uncertain	4181.000-4181.000 m	OMS-AB02-S01_UKSRLPMN1_OA	Subject to Term and Conditions of Use of the International Seabed Authority Website https://www.isa.org.jm/authority/term-and-conditions-use-international-seabed-authority-website	deep sea sediment, flat	NA	NA	NA	NA	NA	Eumalacostraca	NA	NA	NA	NA	NA	NA	NA
30360	order	Box corer	01_pmn_exploration_areas			yes		Malacostraca	DD ISA records	2015	2015	Malacostraca	NA	Latreille, 1802	1071	9154_BC341	9154_BC341	Malacostraca	13.93902	malacostraca	HumanObservation	5119	5119	5119	3e0114ae-02f9-4edd-b7a8-73e6a953626b	Malacostraca	NA	NA	-131.9624	Animalia	Arthropoda	Yuzhmorgeologiya	Yuzhmorgeologiya	5	Event	70842_1664897	Box corer	4-14_2_BC341	order	19:33:00	Uncertain	5119.000-5119.000 m	9154_YUZHPMN1X_02	Subject to Term and Conditions of Use of the International Seabed Authority Website https://www.isa.org.jm/authority/term-and-conditions-use-international-seabed-authority-website	flat	NA	NA	NA	NA	NA	NA	NA	NA	NA	NA	NA	NA	NA
30363	order	Box corer	01_pmn_exploration_areas			yes		Cyclopoida	DD ISA records	2015	2015	Cyclopoida	NA	Burmeister, 1834	1101	S08_CRS4168	S08_CRS4168	Cyclopoida	12.19007	cyclopoida	HumanObservation	4172	4172	4172	3e01d5c8-1b6c-4d31-bd61-80e731497e72	Hexanauplia	Cyclopoida	NA	-117.3714	Animalia	Arthropoda	Ocean Mineral Singapore Pte. Ltd.	Ocean Mineral Singapore Pte. Ltd.	3	Event	70830_1662513	Box corer	AB02_1_CRS4168	order	05:16:00	Uncertain	4172.000-4172.000 m	S08_OMSPMN1X_Singapore	Subject to Term and Conditions of Use of the International Seabed Authority Website https://www.isa.org.jm/authority/term-and-conditions-use-international-seabed-authority-website	Sediment	NA	NA	NA	NA	NA	Copepoda	NA	NA	NA	NA	NA	NA	NA
30373	order	Baited trap	06_apei			yes		Amphipoda	DD ISA records	2015	2015	Amphipoda	NA	Latreille, 1816	1135	APEI6-AB02-A01_APEI4-AB2-AMP688	APEI6-AB02-A01_APEI4-AB2-AMP688	Amphipoda	19.45063	amphipoda	HumanObservation	4057	4057	4057	3e0775a0-2436-43a4-899a-4b64be6e8ec4	Malacostraca	Amphipoda	NA	-120.0525	Animalia	Arthropoda	UK Seabed Resources Ltd.	UK Seabed Resources Ltd.	1	Event	70800_1651564	Baited Trap (TR)	ABYSSLINE 02 (AB02)_TN319_APEI4-AB2-AMP688	order	03:15:00	Uncertain	4057.000-4057.000 m	APEI6-AB02-A01_UKSRLPMN1_OA	Subject to Term and Conditions of Use of the International Seabed Authority Website https://www.isa.org.jm/authority/term-and-conditions-use-international-seabed-authority-website	deep sea sediment, flat	NA	NA	NA	NA	NA	Eumalacostraca	NA	NA	NA	NA	NA	NA	NA
30395	order	Multicorer	01_pmn_exploration_areas			yes		Isopoda	DD ISA records	2015	2015	Isopoda	NA	Latreille, 1817	1131	SO239-168_SO239-770	SO239-168_SO239-770	Isopoda	14.04333	isopoda	HumanObservation	4948	4948	4948	3e123cd0-5a67-4a97-92ae-7650446711aa	Malacostraca	Isopoda	NA	-130.1303	Animalia	Arthropoda	Institut fran�ais de recherche pour l'exploitation de la mer	Institut fran�ais de recherche pour l'exploitation de la mer	NA	Event	70783_1646723	Multitube corer (12 cores)	SO239_1_SO239-770	order	23:48:00	Uncertain	4948.000-4948.000 m	SO239-168_IFREMERPMN1X_02	Subject to Term and Conditions of Use of the International Seabed Authority Website https://www.isa.org.jm/authority/term-and-conditions-use-international-seabed-authority-website	NA	Hauquier, Freija, freija.hauquier@UGent.be	Hauquier, Freija	NA	NA	NA	Eumalacostraca	NA	NA	NA	NA	NA	NA	NA
30398	order	Box corer	01_pmn_exploration_areas			yes		Ostracoda	DD ISA records	2016	2016	Ostracoda	NA	Latreille, 1802	1078	9121_BC159	9121_BC159	Ostracoda	14.33668	ostracoda	HumanObservation	5222	5222	5222	3e12827e-3a09-466d-b12b-6d4c2e5ed5dc	Ostracoda	NA	NA	-131.8653	Animalia	Arthropoda	Yuzhmorgeologiya	Yuzhmorgeologiya	6	Event	70842_1664715	Box corer	4-14_2_BC159	order	16:37:00	Uncertain	5222.000-5222.000 m	9121_YUZHPMN1X_02	Subject to Term and Conditions of Use of the International Seabed Authority Website https://www.isa.org.jm/authority/term-and-conditions-use-international-seabed-authority-website	flat	NA	NA	NA	NA	NA	NA	NA	NA	NA	NA	NA	NA	NA
30406	order	Autonomous underwater vehicle	01_pmn_exploration_areas			yes		Actiniaria	DD ISA records	2015	2015	Actiniaria	NA	Hertwig, 1882	1360	B6S02_MUC1130	B6S02_MUC1130	Actiniaria	14.175	actiniaria	HumanObservation	4549.137	4549.137	4549.137	3e17c5ad-e937-4e04-bbf9-12c27e9792f6	Anthozoa	Actiniaria	NA	-125.856	Animalia	Cnidaria	Global Sea Mineral Resources NV	Global Sea Mineral Resources NV	NA	Event	70886_1687398	Autonomous underwater vehicle	GSRNOD15A_1_MUC1130	order	00:00:00	Uncertain	4549.137-4549.137 m	B6S02_GSRPMN1X_B4	Subject to Term and Conditions of Use of the International Seabed Authority Website https://www.isa.org.jm/authority/term-and-conditions-use-international-seabed-authority-website	flat nodule area	Bart De Smet, badsmet.desmet@Ugent.be	Bart De Smet	NA	NA	NA	Hexacorallia	NA	NA	NA	NA	NA	NA	NA
30447	order	Multicorer	01_pmn_exploration_areas			yes		Tanaidacea	DD ISA records	2015	2015	Tanaidacea	NA	Dana, 1849	1133	SO239-175_SO239-1196	SO239-175_SO239-1196	Tanaidacea	14.04083	tanaidacea	HumanObservation	5008	5008	5008	3e2f3b9d-d2cc-46a6-86ae-48c345d03eae	Malacostraca	Tanaidacea	NA	-130.0852	Animalia	Arthropoda	Institut fran�ais de recherche pour l'exploitation de la mer	Institut fran�ais de recherche pour l'exploitation de la mer	NA	Event	70783_1647149	Multitube corer (12 cores)	SO239_1_SO239-1196	order	22:10:00	Uncertain	5008.000-5008.000 m	SO239-175_IFREMERPMN1X_02	Subject to Term and Conditions of Use of the International Seabed Authority Website https://www.isa.org.jm/authority/term-and-conditions-use-international-seabed-authority-website	NA	Hauquier, Freija, freija.hauquier@UGent.be	Hauquier, Freija	NA	NA	NA	Eumalacostraca	NA	NA	NA	NA	NA	NA	NA
30468	order	Multicorer	01_pmn_exploration_areas			yes		Harpacticoida	DD ISA records	2004	2004	Harpacticoida	NA	Sars G.O., 1903	1102	East Zone_MTB-1-1372	East Zone_MTB-1-1372	Harpacticoida	14.04503	harpacticoida	HumanObservation	4950	4950	4950	3e3af445-d99d-4ad6-bf4c-7cd0018a5912	Hexanauplia	Harpacticoida	NA	-130.1289	Animalia	Arthropoda	Institut fran�ais de recherche pour l'exploitation de la mer	Institut fran�ais de recherche pour l'exploitation de la mer	1	Event	70785_1649379	Multicorer	NODINAUT_1_MTB-1-1372	order	09:54:00	Uncertain	4950.000-4950.000 m	East Zone_IFREMERPMN1X_02	Subject to Term and Conditions of Use of the International Seabed Authority Website https://www.isa.org.jm/authority/term-and-conditions-use-international-seabed-authority-website	Nodules - Facies B	Mahatma R. and Martinez Arbizu P.	Mahatma R. and Martinez Arbizu P.	harpacticoida incertae sedis sp. 5	NA	NA	Copepoda	NA	NA	NA	NA	NA	NA	NA
30474	order	Baited trap	01_pmn_exploration_areas			yes		Malacostraca	DD ISA records	2015	2015	Malacostraca	NA	Latreille, 1802	1071	OMS-AB02-S10_OMS1-AB2-AMP3693	OMS-AB02-S10_OMS1-AB2-AMP3693	Malacostraca	12.0547	malacostraca	HumanObservation	4071	4071	4071	3e3eb0b7-b136-441d-a5f4-0d469b93bff2	Malacostraca	NA	NA	-117.2266	Animalia	Arthropoda	UK Seabed Resources Ltd.	UK Seabed Resources Ltd.	1	Event	70800_1652265	Baited Trap (TR)	ABYSSLINE 02 (AB02)_TN319_OMS1-AB2-AMP3693	order	03:26:00	Uncertain	4071.000-4071.000 m	OMS-AB02-S10_UKSRLPMN1_OA	Subject to Term and Conditions of Use of the International Seabed Authority Website https://www.isa.org.jm/authority/term-and-conditions-use-international-seabed-authority-website	deep sea sediment, flat	NA	NA	NA	NA	NA	NA	NA	NA	NA	NA	NA	NA	NA
30480	order	Baited trap	01_pmn_exploration_areas			yes		Amphipoda	DD ISA records	2013	2013	Amphipoda	NA	Latreille, 1816	1135	UK1-A-B_AB1-AMP628	UK1-A-B_AB1-AMP628	Amphipoda	13.84995	amphipoda	HumanObservation	4082	4082	4082	3e40ff68-f02a-48a9-b47a-60b3bd8a5e52	Malacostraca	Amphipoda	NA	-116.6234	Animalia	Arthropoda	UK Seabed Resources Ltd.	UK Seabed Resources Ltd.	1	Event	70750_1636951	Baited Trap (TR)	ABYSSLINE 01 (AB01)_13_AB1-AMP628	order	23:44:00	NA	4082.000-4082.000 m	UK1-A-B_UKSRLPMN1X	Subject to Term and Conditions of Use of the International Seabed Authority Website https://www.isa.org.jm/authority/term-and-conditions-use-international-seabed-authority-website	deep sea sediment, flat	NA	NA	NA	NA	NA	Eumalacostraca	NA	NA	NA	NA	NA	NA	NA
30512	order	Box corer	01_pmn_exploration_areas			yes		Tanaidacea	DD ISA records	2015	2015	Tanaidacea	NA	Dana, 1849	1133	S03_CRS1823	S03_CRS1823	Tanaidacea	12.1811	tanaidacea	HumanObservation	4115	4115	4115	3e4eb2df-4bef-43a2-b777-47c98c433bc0	Malacostraca	Tanaidacea	NA	-117.261	Animalia	Arthropoda	Ocean Mineral Singapore Pte. Ltd.	Ocean Mineral Singapore Pte. Ltd.	7	Event	70830_1660168	Box corer	AB02_1_CRS1823	order	05:58:00	Uncertain	4115.000-4115.000 m	S03_OMSPMN1X_Singapore	Subject to Term and Conditions of Use of the International Seabed Authority Website https://www.isa.org.jm/authority/term-and-conditions-use-international-seabed-authority-website	Sediment	Chim Chee Kong, tmscck@nus.edu.sg	Chim Chee Kong	NA	NA	NA	Eumalacostraca	NA	NA	NA	NA	NA	NA	NA
30517	order	Box corer	01_pmn_exploration_areas			yes		Harpacticoida	DD ISA records	2014	2014	Harpacticoida	NA	Sars G.O., 1903	1102	8951_BG12	8951_BG12	Harpacticoida	13.57272	harpacticoida	HumanObservation	4933	4933	4933	3e52ba51-95c5-44e9-a378-a33353ae6b80	Hexanauplia	Harpacticoida	NA	-132.5304	Animalia	Arthropoda	Yuzhmorgeologiya	Yuzhmorgeologiya	20	Event	70840_1663784	Box corer	4-13_2_BG12	order	21:05:00	Uncertain	4933.000-4933.000 m	8951_YUZHPMN1X_02	Subject to Term and Conditions of Use of the International Seabed Authority Website https://www.isa.org.jm/authority/term-and-conditions-use-international-seabed-authority-website	flat	NA	NA	NA	NA	NA	Copepoda	NA	NA	NA	NA	NA	NA	NA
30522	order	Multicorer	01_pmn_exploration_areas			yes		Copepoda	DD ISA records	2015	2015	Copepoda	NA	Milne Edwards, 1840	1080	B6S02_MUC105	B6S02_MUC105	Copepoda	13.85414	copepoda	HumanObservation	4525.398	4525.398	4525.398	3e537112-f585-4463-8e7d-102fc185edfe	Hexanauplia	NA	NA	-123.246	Animalia	Arthropoda	Global Sea Mineral Resources NV	Global Sea Mineral Resources NV	NA	Event	70886_1686373	Multicorer	GSRNOD15A_1_MUC105	order	00:00:00	Uncertain	4525.398-4525.398 m	B6S02_GSRPMN1X_B6	Subject to Term and Conditions of Use of the International Seabed Authority Website https://www.isa.org.jm/authority/term-and-conditions-use-international-seabed-authority-website	flat nodule area	Hendrik Gheerardyn, hendrik.gheerardyn@gmail.com	Hendrik Gheerardyn	1	NA	NA	Copepoda	NA	NA	NA	NA	NA	NA	NA
30537	order	EBS	01_pmn_exploration_areas			yes		Isopoda	DD ISA records	2013	2013	Isopoda	NA	Latreille, 1817	1131	#07_EBS_MU1539	07_EBS_MU1539	Isopoda	11.98972	isopoda	HumanObservation	4131	4131	4131	3e5b7868-dda4-414d-836a-77dbb816daa3	Malacostraca	Isopoda	NA	-117.0736	Animalia	Arthropoda	Federal Institute for Geosciences and Natural Resources of Germany	Federal Institute for Geosciences and Natural Resources of Germany	1	Event	70726_1623429	EBS	Mangan 2013_KM13-07_MU1539	order	00:00:00	Uncertain	4131.000-4131.000 m	#07_EBS_BGRPMN1X_East	Subject to Term and Conditions of Use of the International Seabed Authority Website https://www.isa.org.jm/authority/term-and-conditions-use-international-seabed-authority-website	NA	Annika Janssen, ajanssen@senckenberg.de	Annika Janssen	motu 1	NA	NA	Eumalacostraca	NA	NA	NA	NA	NA	NA	NA
30539	order	Multicorer	01_pmn_exploration_areas			yes		Harpacticoida	DD ISA records	2015	2015	Harpacticoida	NA	Sars G.O., 1903	1102	SO239-168_SO239-787	SO239-168_SO239-787	Harpacticoida	14.04333	harpacticoida	HumanObservation	4948	4948	4948	3e5c0d50-91b9-4bcd-8373-2cac77eb09e0	Hexanauplia	Harpacticoida	NA	-130.1303	Animalia	Arthropoda	Institut fran�ais de recherche pour l'exploitation de la mer	Institut fran�ais de recherche pour l'exploitation de la mer	NA	Event	70783_1646740	Multitube corer (12 cores)	SO239_1_SO239-787	order	23:48:00	Uncertain	4948.000-4948.000 m	SO239-168_IFREMERPMN1X_02	Subject to Term and Conditions of Use of the International Seabed Authority Website https://www.isa.org.jm/authority/term-and-conditions-use-international-seabed-authority-website	NA	Hauquier, Freija, freija.hauquier@UGent.be	Hauquier, Freija	NA	NA	NA	Copepoda	NA	NA	NA	NA	NA	NA	NA
30543	order	EBS	01_pmn_exploration_areas			yes		Cumacea	DD ISA records	2012	2012	Cumacea	NA	Kr�yer, 1846	1137	#107EBS_MUC864	107EBS_MUC864	Cumacea	14.07382	cumacea	HumanObservation	5021.51	5021.51	5021.51	3e5de637-a475-49cf-a184-e1acfd010641	Malacostraca	Cumacea	NA	-130.0999	Animalia	Arthropoda	Federal Institute for Geosciences and Natural Resources of Germany	Federal Institute for Geosciences and Natural Resources of Germany	43	Event	70764_1638703	EBS	Bionod2012_So205_MUC864	order	08:00:00	Uncertain	5021.510-5021.510 m	#107EBS_BGRPMN1_OA	Subject to Term and Conditions of Use of the International Seabed Authority Website https://www.isa.org.jm/authority/term-and-conditions-use-international-seabed-authority-website	NA	NA	NA	NA	NA	NA	Eumalacostraca	NA	NA	NA	NA	NA	NA	NA
30557	order	KGS	01_pmn_exploration_areas			yes		Tanaidacea	DD ISA records	2013	2013	Tanaidacea	NA	Dana, 1849	1133	#71_KG_MUC2298	71_KG_MUC2298	Tanaidacea	11.83444	tanaidacea	HumanObservation	4136	4136	4136	3e6308e3-1748-418e-a5b8-ba78600e8d68	Malacostraca	Tanaidacea	NA	-117.1556	Animalia	Arthropoda	Federal Institute for Geosciences and Natural Resources of Germany	Federal Institute for Geosciences and Natural Resources of Germany	17	Event	70764_1640137	KG	Mangan 2013_KM13-07_MUC2298	order	05:40:00	Uncertain	4136.000-4136.000 m	#71_KG_BGRPMN1X_East	Subject to Term and Conditions of Use of the International Seabed Authority Website https://www.isa.org.jm/authority/term-and-conditions-use-international-seabed-authority-website	NA	NA	NA	NA	NA	NA	Eumalacostraca	NA	NA	NA	NA	NA	NA	NA
30571	order	EBS	01_pmn_exploration_areas			yes		Isopoda	DD ISA records	2013	2013	Isopoda	NA	Latreille, 1817	1131	#90_EBS_MU1889	90_EBS_MU1889	Isopoda	12.01611	isopoda	HumanObservation	4340	4340	4340	3e68b990-c5b4-45e5-9056-471369dce1c7	Malacostraca	Isopoda	NA	-117.5772	Animalia	Arthropoda	Federal Institute for Geosciences and Natural Resources of Germany	Federal Institute for Geosciences and Natural Resources of Germany	1	Event	70726_1623779	EBS	Mangan 2013_KM13-07_MU1889	order	00:00:00	Uncertain	4340.000-4340.000 m	#90_EBS_BGRPMN1_OA	Subject to Term and Conditions of Use of the International Seabed Authority Website https://www.isa.org.jm/authority/term-and-conditions-use-international-seabed-authority-website	NA	Annika Janssen, ajanssen@senckenberg.de	Annika Janssen	motu 0	NA	NA	Eumalacostraca	NA	NA	NA	NA	NA	NA	NA
30591	order	EBS	01_pmn_exploration_areas			yes		Isopoda	DD ISA records	2013	2013	Isopoda	NA	Latreille, 1817	1131	#07_EBS_BD1545	07_EBS_BD1545	Isopoda	11.98972	isopoda	HumanObservation	4131	4131	4131	3e711862-fd0f-41f3-91cd-621e12482a15	Malacostraca	Isopoda	NA	-117.0736	Animalia	Arthropoda	Federal Institute for Geosciences and Natural Resources of Germany	Federal Institute for Geosciences and Natural Resources of Germany	1	Event	70766_1642291	EBS	Mangan 2013_KM13-07_BD1545	order	00:00:00	Uncertain	4131.000-4131.000 m	#07_EBS_BGRPMN1X_East	Subject to Term and Conditions of Use of the International Seabed Authority Website https://www.isa.org.jm/authority/term-and-conditions-use-international-seabed-authority-website	NA	Annika Janssen, ajanssen@senckenberg.de	Annika Janssen	motu 4	NA	NA	Eumalacostraca	NA	NA	NA	NA	NA	NA	NA
30597	order	EBS	01_pmn_exploration_areas			yes		Isopoda	DD ISA records	2012	2012	Isopoda	NA	Latreille, 1817	1131	#101EBS_BD766	101EBS_BD766	Isopoda	14.08084	isopoda	HumanObservation	5045.01	5045.01	5045.01	3e765558-381e-4cdb-9383-6396465de08b	Malacostraca	Isopoda	NA	-130.1045	Animalia	Arthropoda	Federal Institute for Geosciences and Natural Resources of Germany	Federal Institute for Geosciences and Natural Resources of Germany	1	Event	70766_1641512	EBS	Bionod2012_1_BD766	order	05:12:00	Uncertain	5045.010-5045.010 m	#101EBS_BGRPMN1_OA	Subject to Term and Conditions of Use of the International Seabed Authority Website https://www.isa.org.jm/authority/term-and-conditions-use-international-seabed-authority-website	NA	Annika Janssen, ajanssen@senckenberg.de	Annika Janssen	NA	NA	NA	Eumalacostraca	NA	NA	NA	NA	NA	NA	NA
30603	order	Baited trap	01_pmn_exploration_areas			yes		Amphipoda	DD ISA records	2013	2013	Amphipoda	NA	Latreille, 1816	1135	UK1-A-B_AB1-AMP651	UK1-A-B_AB1-AMP651	Amphipoda	13.84995	amphipoda	HumanObservation	4082	4082	4082	3e7953c7-6067-498c-9044-8544b63a9540	Malacostraca	Amphipoda	NA	-116.6234	Animalia	Arthropoda	UK Seabed Resources Ltd.	UK Seabed Resources Ltd.	1	Event	70750_1636974	Baited Trap (TR)	ABYSSLINE 01 (AB01)_13_AB1-AMP651	order	23:44:00	NA	4082.000-4082.000 m	UK1-A-B_UKSRLPMN1X	Subject to Term and Conditions of Use of the International Seabed Authority Website https://www.isa.org.jm/authority/term-and-conditions-use-international-seabed-authority-website	deep sea sediment, flat	NA	NA	NA	NA	NA	Eumalacostraca	NA	NA	NA	NA	NA	NA	NA
30619	order	KGS	01_pmn_exploration_areas			yes		Harpacticoida	DD ISA records	2013	2013	Harpacticoida	NA	Sars G.O., 1903	1102	#75_KG_MUC2326	75_KG_MUC2326	Harpacticoida	12.03083	harpacticoida	HumanObservation	4111	4111	4111	3e7fedf3-4207-44ce-8cbf-2af97438aa0c	Hexanauplia	Harpacticoida	NA	-116.9522	Animalia	Arthropoda	Federal Institute for Geosciences and Natural Resources of Germany	Federal Institute for Geosciences and Natural Resources of Germany	24	Event	70764_1640165	KG	Mangan 2013_KM13-07_MUC2326	order	20:33:00	Uncertain	4111.000-4111.000 m	#75_KG_BGRPMN1_OA	Subject to Term and Conditions of Use of the International Seabed Authority Website https://www.isa.org.jm/authority/term-and-conditions-use-international-seabed-authority-website	NA	NA	NA	NA	NA	NA	Copepoda	NA	NA	NA	NA	NA	NA	NA
30627	order	Multicorer	01_pmn_exploration_areas			yes		Harpacticoida	DD ISA records	2015	2015	Harpacticoida	NA	Sars G.O., 1903	1102	S08_CRS3776	S08_CRS3776	Harpacticoida	12.19015	harpacticoida	HumanObservation	4179	4179	4179	3e840eae-42a7-4c5e-80ad-d20a0ad830c7	Hexanauplia	Harpacticoida	NA	-117.3714	Animalia	Arthropoda	Ocean Mineral Singapore Pte. Ltd.	Ocean Mineral Singapore Pte. Ltd.	80	Event	70830_1662121	Multicorer	AB02_1_CRS3776	order	22:04:00	Uncertain	4179.000-4179.000 m	S08_OMSPMN1X_Singapore	Subject to Term and Conditions of Use of the International Seabed Authority Website https://www.isa.org.jm/authority/term-and-conditions-use-international-seabed-authority-website	Sediment	NA	NA	NA	NA	NA	Copepoda	NA	NA	NA	NA	NA	NA	NA
30632	order	Multicorer	01_pmn_exploration_areas			yes		Harpacticoida	DD ISA records	2015	2015	Harpacticoida	NA	Sars G.O., 1903	1102	SO239-168_SO239-787	SO239-168_SO239-787	Harpacticoida	14.04333	harpacticoida	HumanObservation	4948	4948	4948	3e874520-d0af-4501-aee5-6e76552b779f	Hexanauplia	Harpacticoida	NA	-130.1303	Animalia	Arthropoda	Institut fran�ais de recherche pour l'exploitation de la mer	Institut fran�ais de recherche pour l'exploitation de la mer	NA	Event	70783_1646740	Multitube corer (12 cores)	SO239_1_SO239-787	order	23:48:00	Uncertain	4948.000-4948.000 m	SO239-168_IFREMERPMN1X_02	Subject to Term and Conditions of Use of the International Seabed Authority Website https://www.isa.org.jm/authority/term-and-conditions-use-international-seabed-authority-website	NA	Hauquier, Freija, freija.hauquier@UGent.be	Hauquier, Freija	NA	NA	NA	Copepoda	NA	NA	NA	NA	NA	NA	NA
30682	order	Box corer	01_pmn_exploration_areas			yes		Harpacticoida	DD ISA records	2017	2017	Harpacticoida	NA	Sars G.O., 1903	1102	17MNSC37_ML286	17MNSC37_ML286	Harpacticoida	10.50008	harpacticoida	HumanObservation	5304	5304	5304	3ea433e2-3971-4841-b990-77228dfcf6f6	Hexanauplia	Harpacticoida	NA	-148.9999	Animalia	Arthropoda	Deep Ocean Resources Development Co. Ltd.	Deep Ocean Resources Development Co. Ltd.	NA	Event	70871_1686181	Spade box corer	FY2017 Environmental research _ML286	order	00:00:00	Unaccepted	5304.000-5304.000 m	17MNSC37_DORDPMN1X_DOR1	Subject to Term and Conditions of Use of the International Seabed Authority Website https://www.isa.org.jm/authority/term-and-conditions-use-international-seabed-authority-website	NA	NA	NA	HARPACTICOIDA	NA	NA	Copepoda	NA	NA	NA	NA	NA	NA	NA
30692	order	EBS	01_pmn_exploration_areas			yes		Isopoda	DD ISA records	2014	2014	Isopoda	NA	Latreille, 1817	1131	#66_EBS_BD2829	66_EBS_BD2829	Isopoda	11.65222	isopoda	HumanObservation	4254	4254	4254	3ea8563a-7eaa-47d5-a931-0e8404dd9434	Malacostraca	Isopoda	NA	-117.3556	Animalia	Arthropoda	Federal Institute for Geosciences and Natural Resources of Germany	Federal Institute for Geosciences and Natural Resources of Germany	1	Event	70766_1643575	EBS	Mangan2014_KM14-08_BD2829	order	00:00:00	Uncertain	4254.000-4254.000 m	#66_EBS_BGRPMN1X_East	Subject to Term and Conditions of Use of the International Seabed Authority Website https://www.isa.org.jm/authority/term-and-conditions-use-international-seabed-authority-website	NA	Annika Janssen, ajanssen@senckenberg.de	Annika Janssen	motu 0	NA	NA	Eumalacostraca	NA	NA	NA	NA	NA	NA	NA
30715	order	Baited trap	01_pmn_exploration_areas			yes		Amphipoda	DD ISA records	2015	2015	Amphipoda	NA	Latreille, 1816	1135	OMS-AB02-S05_OMS1-AB2-AMP2515	OMS-AB02-S05_OMS1-AB2-AMP2515	Amphipoda	12.19227	amphipoda	HumanObservation	4100	4100	4100	3eb53541-9d33-42b4-b7cc-320626a05190	Malacostraca	Amphipoda	NA	-117.3054	Animalia	Arthropoda	UK Seabed Resources Ltd.	UK Seabed Resources Ltd.	1	Event	70800_1651951	Baited Trap (TR)	ABYSSLINE 02 (AB02)_TN319_OMS1-AB2-AMP2515	order	03:21:00	Uncertain	4100.000-4100.000 m	OMS-AB02-S05_UKSRLPMN1_OA	Subject to Term and Conditions of Use of the International Seabed Authority Website https://www.isa.org.jm/authority/term-and-conditions-use-international-seabed-authority-website	deep sea sediment, flat	NA	NA	NA	NA	NA	Eumalacostraca	NA	NA	NA	NA	NA	NA	NA
30727	order	Baited trap	01_pmn_exploration_areas			yes		Amphipoda	DD ISA records	2013	2013	Amphipoda	NA	Latreille, 1816	1135	UK1-A-B_AB1-AMP458	UK1-A-B_AB1-AMP458	Amphipoda	13.84995	amphipoda	HumanObservation	4082	4082	4082	3ebb806a-2f49-4d8d-8b47-80da377fe075	Malacostraca	Amphipoda	NA	-116.6234	Animalia	Arthropoda	UK Seabed Resources Ltd.	UK Seabed Resources Ltd.	1	Event	70750_1636781	Baited Trap (TR)	ABYSSLINE 01 (AB01)_13_AB1-AMP458	order	23:44:00	NA	4082.000-4082.000 m	UK1-A-B_UKSRLPMN1X	Subject to Term and Conditions of Use of the International Seabed Authority Website https://www.isa.org.jm/authority/term-and-conditions-use-international-seabed-authority-website	deep sea sediment, flat	NA	NA	NA	NA	NA	Eumalacostraca	NA	NA	NA	NA	NA	NA	NA
30750	order	EBS	01_pmn_exploration_areas			yes		Isopoda	DD ISA records	2013	2013	Isopoda	NA	Latreille, 1817	1131	#18_EBS_MU1600	18_EBS_MU1600	Isopoda	12.02611	isopoda	HumanObservation	4133	4133	4133	3eca8862-66f2-4832-961c-131f2b2063bc	Malacostraca	Isopoda	NA	-117.1031	Animalia	Arthropoda	Federal Institute for Geosciences and Natural Resources of Germany	Federal Institute for Geosciences and Natural Resources of Germany	1	Event	70726_1623490	EBS	Mangan 2013_KM13-07_MU1600	order	00:00:00	Uncertain	4133.000-4133.000 m	#18_EBS_BGRPMN1_OA	Subject to Term and Conditions of Use of the International Seabed Authority Website https://www.isa.org.jm/authority/term-and-conditions-use-international-seabed-authority-website	NA	Annika Janssen, ajanssen@senckenberg.de	Annika Janssen	motu 1	NA	NA	Eumalacostraca	NA	NA	NA	NA	NA	NA	NA
30784	order	EBS	01_pmn_exploration_areas			yes		Harpacticoida	DD ISA records	2013	2013	Harpacticoida	NA	Sars G.O., 1903	1102	UK1-A-EB02_AB1-COP142	UK1-A-EB02_AB1-COP142	Harpacticoida	13.75892	harpacticoida	HumanObservation	4158	4158	4158	3ed7510a-5179-4843-9afb-33240b82a8be	Hexanauplia	Harpacticoida	NA	-116.6606	Animalia	Arthropoda	UK Seabed Resources Ltd.	UK Seabed Resources Ltd.	1	Event	70750_1637315	Benthic sled	ABYSSLINE 01 (AB01)_13_AB1-COP142	order	07:58:00	NA	4158.000-4158.000 m	UK1-A-EB02_UKSRLPMN1X	Subject to Term and Conditions of Use of the International Seabed Authority Website https://www.isa.org.jm/authority/term-and-conditions-use-international-seabed-authority-website	deep sea sediment, flat	NA	NA	NA	NA	NA	Copepoda	NA	NA	NA	NA	NA	NA	NA
30787	order	EBS	01_pmn_exploration_areas			yes		Isopoda	DD ISA records	2013	2013	Isopoda	NA	Latreille, 1817	1131	#90_EBS_MU1980	90_EBS_MU1980	Isopoda	12.01611	isopoda	HumanObservation	4340	4340	4340	3edb6b28-2abb-403d-935a-ecac6d0e22a2	Malacostraca	Isopoda	NA	-117.5772	Animalia	Arthropoda	Federal Institute for Geosciences and Natural Resources of Germany	Federal Institute for Geosciences and Natural Resources of Germany	1	Event	70726_1623870	EBS	Mangan 2013_KM13-07_MU1980	order	00:00:00	Uncertain	4340.000-4340.000 m	#90_EBS_BGRPMN1_OA	Subject to Term and Conditions of Use of the International Seabed Authority Website https://www.isa.org.jm/authority/term-and-conditions-use-international-seabed-authority-website	NA	Annika Janssen, ajanssen@senckenberg.de	Annika Janssen	motu 2	NA	NA	Eumalacostraca	NA	NA	NA	NA	NA	NA	NA
30789	order	EBS	01_pmn_exploration_areas			yes		Isopoda	DD ISA records	2013	2013	Isopoda	NA	Latreille, 1817	1131	UK1-A-EB05_AB1-ISO111	UK1-A-EB05_AB1-ISO111	Isopoda	13.93305	isopoda	HumanObservation	4181	4181	4181	3edc77b2-a5ca-4af2-bfce-254ba96877ec	Malacostraca	Isopoda	NA	-116.6754	Animalia	Arthropoda	UK Seabed Resources Ltd.	UK Seabed Resources Ltd.	1	Event	70750_1637138	Benthic sled	ABYSSLINE 01 (AB01)_13_AB1-ISO111	order	23:18:00	NA	4181.000-4181.000 m	UK1-A-EB05_UKSRLPMN1X	Subject to Term and Conditions of Use of the International Seabed Authority Website https://www.isa.org.jm/authority/term-and-conditions-use-international-seabed-authority-website	deep sea sediment, flat	Nils Brenke, nbrenke@senckenberg.de	Nils Brenke	NA	NA	NA	Eumalacostraca	NA	NA	NA	NA	NA	NA	NA
30790	order	Baited trap	01_pmn_exploration_areas			yes		Amphipoda	DD ISA records	2013	2013	Amphipoda	NA	Latreille, 1816	1135	UK1-A-B_AB1-AMP524	UK1-A-B_AB1-AMP524	Amphipoda	13.84995	amphipoda	HumanObservation	4082	4082	4082	3edc7855-d1b2-48c7-bd1d-d6c1c3feef10	Malacostraca	Amphipoda	NA	-116.6234	Animalia	Arthropoda	UK Seabed Resources Ltd.	UK Seabed Resources Ltd.	1	Event	70750_1636847	Baited Trap (TR)	ABYSSLINE 01 (AB01)_13_AB1-AMP524	order	23:44:00	NA	4082.000-4082.000 m	UK1-A-B_UKSRLPMN1X	Subject to Term and Conditions of Use of the International Seabed Authority Website https://www.isa.org.jm/authority/term-and-conditions-use-international-seabed-authority-website	deep sea sediment, flat	NA	NA	NA	NA	NA	Eumalacostraca	NA	NA	NA	NA	NA	NA	NA
30798	order	EBS	01_pmn_exploration_areas			yes		Isopoda	DD ISA records	2014	2014	Isopoda	NA	Latreille, 1817	1131	#66_EBS_MU2830	66_EBS_MU2830	Isopoda	11.65222	isopoda	HumanObservation	4254	4254	4254	3ee4f0f9-4877-4bf5-9bf5-f1be39942332	Malacostraca	Isopoda	NA	-117.3556	Animalia	Arthropoda	Federal Institute for Geosciences and Natural Resources of Germany	Federal Institute for Geosciences and Natural Resources of Germany	1	Event	70726_1624720	EBS	Mangan2014_KM14-08_MU2830	order	00:00:00	Uncertain	4254.000-4254.000 m	#66_EBS_BGRPMN1X_East	Subject to Term and Conditions of Use of the International Seabed Authority Website https://www.isa.org.jm/authority/term-and-conditions-use-international-seabed-authority-website	NA	Annika Janssen, ajanssen@senckenberg.de	Annika Janssen	motu 0	NA	NA	Eumalacostraca	NA	NA	NA	NA	NA	NA	NA
30800	order	Baited trap	01_pmn_exploration_areas			yes		Amphipoda	DD ISA records	2015	2015	Amphipoda	NA	Latreille, 1816	1135	UK1-AB02-U08_UK1-AB2-AMP2827	UK1-AB02-U08_UK1-AB2-AMP2827	Amphipoda	12.49423	amphipoda	HumanObservation	4221	4221	4221	3ee5b196-c060-4911-abcd-ef12660cfe74	Malacostraca	Amphipoda	NA	-116.6214	Animalia	Arthropoda	UK Seabed Resources Ltd.	UK Seabed Resources Ltd.	1	Event	70800_1652071	Baited Trap (TR)	ABYSSLINE 02 (AB02)_TN319_UK1-AB2-AMP2827	order	03:23:00	Uncertain	4221.000-4221.000 m	UK1-AB02-U08_UKSRLPMN1X	Subject to Term and Conditions of Use of the International Seabed Authority Website https://www.isa.org.jm/authority/term-and-conditions-use-international-seabed-authority-website	deep sea sediment, flat	NA	NA	NA	NA	NA	Eumalacostraca	NA	NA	NA	NA	NA	NA	NA
30805	order	Box corer	01_pmn_exploration_areas			yes		Amphipoda	DD ISA records	2015	2015	Amphipoda	NA	Latreille, 1816	1135	B6S02_MUC533	B6S02_MUC533	Amphipoda	13.94383	amphipoda	HumanObservation	4609.026	4609.026	4609.026	3ee72486-0669-405c-8608-ff0fe0e9af7c	Malacostraca	Amphipoda	NA	-123.3155	Animalia	Arthropoda	Global Sea Mineral Resources NV	Global Sea Mineral Resources NV	2	Event	70886_1686801	Box corer	GSRNOD15A_1_MUC533	order	00:00:00	Uncertain	4609.026-4609.026 m	B6S02_GSRPMN1X_B6	Subject to Term and Conditions of Use of the International Seabed Authority Website https://www.isa.org.jm/authority/term-and-conditions-use-international-seabed-authority-website	flat nodule area	Bart De Smet, badsmet.desmet@Ugent.be	Bart De Smet	NA	NA	NA	Eumalacostraca	NA	NA	NA	NA	NA	NA	NA
30815	order	Box corer	01_pmn_exploration_areas			yes		Thecostraca	DD ISA records	2016	2016	Thecostraca	NA	Gruvel, 1905	22388	9175_BC516	9175_BC516	Thecostraca	13.7152	hexanauplia	HumanObservation	4841	4841	4841	3eeb0c41-1475-455e-879a-271fa0391536	Hexanauplia	NA	NA	-131.965	Animalia	Arthropoda	Yuzhmorgeologiya	Yuzhmorgeologiya	6	Event	70842_1665072	Box corer	4-14_2_BC516	order	16:15:00	Uncertain	4841.000-4841.000 m	9175_YUZHPMN1X_02	Subject to Term and Conditions of Use of the International Seabed Authority Website https://www.isa.org.jm/authority/term-and-conditions-use-international-seabed-authority-website	flat	NA	NA	NA	NA	NA	Thecostraca	NA	NA	NA	NA	NA	NA	NA
30822	order	Box corer	01_pmn_exploration_areas			yes		Tanaidacea	DD ISA records	2014	2014	Tanaidacea	NA	Dana, 1849	1133	9054_BG386	9054_BG386	Tanaidacea	12.95393	tanaidacea	HumanObservation	4897	4897	4897	3eef3081-32ba-49db-b56a-d749f95f06ca	Malacostraca	Tanaidacea	NA	-132.4792	Animalia	Arthropoda	Yuzhmorgeologiya	Yuzhmorgeologiya	9	Event	70840_1664158	Box corer	4-13_2_BG386	order	11:58:00	Uncertain	4897.000-4897.000 m	9054_YUZHPMN1X_02	Subject to Term and Conditions of Use of the International Seabed Authority Website https://www.isa.org.jm/authority/term-and-conditions-use-international-seabed-authority-website	flat	NA	NA	NA	NA	NA	Eumalacostraca	NA	NA	NA	NA	NA	NA	NA
30826	order	EBS	01_pmn_exploration_areas			yes		Isopoda	DD ISA records	2014	2014	Isopoda	NA	Latreille, 1817	1131	#66_EBS_MU2862	66_EBS_MU2862	Isopoda	11.65222	isopoda	HumanObservation	4254	4254	4254	3ef12780-8111-4c6d-95ff-6103b9c55a67	Malacostraca	Isopoda	NA	-117.3556	Animalia	Arthropoda	Federal Institute for Geosciences and Natural Resources of Germany	Federal Institute for Geosciences and Natural Resources of Germany	1	Event	70726_1624752	EBS	Mangan2014_KM14-08_MU2862	order	00:00:00	Uncertain	4254.000-4254.000 m	#66_EBS_BGRPMN1X_East	Subject to Term and Conditions of Use of the International Seabed Authority Website https://www.isa.org.jm/authority/term-and-conditions-use-international-seabed-authority-website	NA	Annika Janssen, ajanssen@senckenberg.de	Annika Janssen	motu 0	NA	NA	Eumalacostraca	NA	NA	NA	NA	NA	NA	NA
30830	order	EBS	01_pmn_exploration_areas			yes		Tanaidacea	DD ISA records	2013	2013	Tanaidacea	NA	Dana, 1849	1133	UK1-A-EB01_AB1-TAN26	UK1-A-EB01_AB1-TAN26	Tanaidacea	13.83138	tanaidacea	HumanObservation	4100	4100	4100	3ef1959c-0b31-428a-8e31-c17f65b84894	Malacostraca	Tanaidacea	NA	-116.5749	Animalia	Arthropoda	UK Seabed Resources Ltd.	UK Seabed Resources Ltd.	1	Event	70750_1637576	Benthic sled	ABYSSLINE 01 (AB01)_13_AB1-TAN26	order	16:30:00	NA	4100.000-4100.000 m	UK1-A-EB01_UKSRLPMN1X	Subject to Term and Conditions of Use of the International Seabed Authority Website https://www.isa.org.jm/authority/term-and-conditions-use-international-seabed-authority-website	deep sea sediment, flat	NA	NA	NA	NA	NA	Eumalacostraca	NA	NA	NA	NA	NA	NA	NA
30836	order	Box corer	01_pmn_exploration_areas			yes		Harpacticoida	DD ISA records	2014	2014	Harpacticoida	NA	Sars G.O., 1903	1102	9079_BG569	9079_BG569	Harpacticoida	13.16868	harpacticoida	HumanObservation	4842	4842	4842	3ef457ec-1ced-4656-adab-df2867a1e10b	Hexanauplia	Harpacticoida	NA	-132.4153	Animalia	Arthropoda	Yuzhmorgeologiya	Yuzhmorgeologiya	30	Event	70840_1664341	Box corer	4-13_2_BG569	order	21:50:00	Uncertain	4842.000-4842.000 m	9079_YUZHPMN1X_02	Subject to Term and Conditions of Use of the International Seabed Authority Website https://www.isa.org.jm/authority/term-and-conditions-use-international-seabed-authority-website	flat	NA	NA	NA	NA	NA	Copepoda	NA	NA	NA	NA	NA	NA	NA
30841	order	EBS	01_pmn_exploration_areas			yes		Isopoda	DD ISA records	2013	2013	Isopoda	NA	Latreille, 1817	1131	#90_EBS_MU1929	90_EBS_MU1929	Isopoda	12.01611	isopoda	HumanObservation	4340	4340	4340	3ef589a5-2e6f-4af8-8c52-12903b914f66	Malacostraca	Isopoda	NA	-117.5772	Animalia	Arthropoda	Federal Institute for Geosciences and Natural Resources of Germany	Federal Institute for Geosciences and Natural Resources of Germany	1	Event	70726_1623819	EBS	Mangan 2013_KM13-07_MU1929	order	00:00:00	Uncertain	4340.000-4340.000 m	#90_EBS_BGRPMN1_OA	Subject to Term and Conditions of Use of the International Seabed Authority Website https://www.isa.org.jm/authority/term-and-conditions-use-international-seabed-authority-website	NA	Annika Janssen, ajanssen@senckenberg.de	Annika Janssen	motu 1	NA	NA	Eumalacostraca	NA	NA	NA	NA	NA	NA	NA
30850	order	EBS	01_pmn_exploration_areas			yes		Isopoda	DD ISA records	2014	2014	Isopoda	NA	Latreille, 1817	1131	#38_EBS_BD2629	38_EBS_BD2629	Isopoda	12.025	isopoda	HumanObservation	4363	4363	4363	3ef98921-3987-41e3-b4a1-bdf75543cb31	Malacostraca	Isopoda	NA	-117.6431	Animalia	Arthropoda	Federal Institute for Geosciences and Natural Resources of Germany	Federal Institute for Geosciences and Natural Resources of Germany	1	Event	70766_1643375	EBS	Mangan2014_KM14-08_BD2629	order	00:00:00	Uncertain	4363.000-4363.000 m	#38_EBS_BGRPMN1_OA	Subject to Term and Conditions of Use of the International Seabed Authority Website https://www.isa.org.jm/authority/term-and-conditions-use-international-seabed-authority-website	NA	Annika Janssen, ajanssen@senckenberg.de	Annika Janssen	motu 3	NA	NA	Eumalacostraca	NA	NA	NA	NA	NA	NA	NA
30875	order	Baited trap	01_pmn_exploration_areas			yes		Amphipoda	DD ISA records	2015	2015	Amphipoda	NA	Latreille, 1816	1135	UK1-AB02-U02_UK1-AB2-AMP74	UK1-AB02-U02_UK1-AB2-AMP74	Amphipoda	12.38442	amphipoda	HumanObservation	4149	4149	4149	3f05b67e-109e-4342-a12a-26c6a8e01390	Malacostraca	Amphipoda	NA	-116.4804	Animalia	Arthropoda	UK Seabed Resources Ltd.	UK Seabed Resources Ltd.	1	Event	70800_1651502	Baited Trap (TR)	ABYSSLINE 02 (AB02)_TN319_UK1-AB2-AMP74	order	03:14:00	Uncertain	4149.000-4149.000 m	UK1-AB02-U02_UKSRLPMN1X	Subject to Term and Conditions of Use of the International Seabed Authority Website https://www.isa.org.jm/authority/term-and-conditions-use-international-seabed-authority-website	deep sea sediment, flat	NA	NA	NA	NA	NA	Eumalacostraca	NA	NA	NA	NA	NA	NA	NA
30889	order	Megacorer	01_pmn_exploration_areas			yes		Isopoda	DD ISA records	2013	2013	Isopoda	NA	Latreille, 1817	1131	UK1-A-G_AB1-Isopoda_MC07	UK1-A-G_AB1-Isopoda_MC07	Isopoda	13.76177	isopoda	HumanObservation	4170	4170	4170	3f0c77e7-a6fb-4b15-bcd6-cdc423cc7415	Malacostraca	Isopoda	NA	-116.46	Animalia	Arthropoda	UK Seabed Resources Ltd.	UK Seabed Resources Ltd.	2	Event	70750_1637752	Megacore (MC)	ABYSSLINE 01 (AB01)_13_AB1-Isopoda_MC07	order	06:50:00	NA	4170.000-4170.000 m	UK1-A-G_UKSRLPMN1X	Subject to Term and Conditions of Use of the International Seabed Authority Website https://www.isa.org.jm/authority/term-and-conditions-use-international-seabed-authority-website	deep sea sediment, flat	NA	NA	NA	NA	NA	Eumalacostraca	NA	NA	NA	NA	NA	NA	NA
30895	order	EBS	01_pmn_exploration_areas			yes		Tanaidacea	DD ISA records	2013	2013	Tanaidacea	NA	Dana, 1849	1133	UK1-A-EB05_AB1-TAN53	UK1-A-EB05_AB1-TAN53	Tanaidacea	13.93305	tanaidacea	HumanObservation	4181	4181	4181	3f103bb0-f177-4004-8183-bfcf4c98161e	Malacostraca	Tanaidacea	NA	-116.6754	Animalia	Arthropoda	UK Seabed Resources Ltd.	UK Seabed Resources Ltd.	1	Event	70750_1637603	Benthic sled	ABYSSLINE 01 (AB01)_13_AB1-TAN53	order	23:18:00	NA	4181.000-4181.000 m	UK1-A-EB05_UKSRLPMN1X	Subject to Term and Conditions of Use of the International Seabed Authority Website https://www.isa.org.jm/authority/term-and-conditions-use-international-seabed-authority-website	deep sea sediment, flat	NA	NA	NA	NA	NA	Eumalacostraca	NA	NA	NA	NA	NA	NA	NA
30948	order	Multicorer	01_pmn_exploration_areas			yes		Harpacticoida	DD ISA records	2015	2015	Harpacticoida	NA	Sars G.O., 1903	1102	S10_CRS3716	S10_CRS3716	Harpacticoida	12.05454	harpacticoida	HumanObservation	4096	4096	4096	3f2dfc62-e105-42c6-beda-f761abe38ba3	Hexanauplia	Harpacticoida	NA	-117.2516	Animalia	Arthropoda	Ocean Mineral Singapore Pte. Ltd.	Ocean Mineral Singapore Pte. Ltd.	6	Event	70830_1662061	Multicorer	AB02_1_CRS3716	order	00:26:00	Uncertain	4096.000-4096.000 m	S10_OMSPMN1X_Singapore	Subject to Term and Conditions of Use of the International Seabed Authority Website https://www.isa.org.jm/authority/term-and-conditions-use-international-seabed-authority-website	Sediment	Samantha Tong, tmstjws@nus.edu.sg	Samantha Tong	NA	NA	NA	Copepoda	NA	NA	NA	NA	NA	NA	NA
31001	order	ROV	01_pmn_exploration_areas			yes		Calanoida	DD ISA records	2013	2013	Calanoida	NA	Sars G. O., 1903	1100	UK1-A-D_AB1-COP284	UK1-A-D_AB1-COP284	Calanoida	13.96335	calanoida	HumanObservation	4060	4060	4060	3f479314-de61-4586-9ce4-abcf9ef834ad	Hexanauplia	Calanoida	NA	-116.5518	Animalia	Arthropoda	UK Seabed Resources Ltd.	UK Seabed Resources Ltd.	1	Event	70750_1637457	ROV	ABYSSLINE 01 (AB01)_13_AB1-COP284	order	07:22:00	NA	4060.000-4060.000 m	UK1-A-D_UKSRLPMN1X	Subject to Term and Conditions of Use of the International Seabed Authority Website https://www.isa.org.jm/authority/term-and-conditions-use-international-seabed-authority-website	deep sea sediment, flat	NA	NA	NA	NA	NA	Copepoda	NA	NA	NA	NA	NA	NA	NA
31030	order	Megacorer	01_pmn_exploration_areas			yes		Ostracoda	DD ISA records	2015	2015	Ostracoda	NA	Latreille, 1802	1078	UK1-AB02-U06_UK1-AB2-Ostracoda	UK1-AB02-U06_UK1-AB2-Ostracoda	Ostracoda	12.57905	ostracoda	HumanObservation	4235	4235	4235	3f59c5c1-9fd7-4361-902b-4cf04a979c78	Ostracoda	NA	NA	-116.688	Animalia	Arthropoda	UK Seabed Resources Ltd.	UK Seabed Resources Ltd.	19	Event	70800_1651341	Megacorer (MC)	ABYSSLINE 02 (AB02)_TN319_UK1-AB2-Ostracoda	order	03:11:00	Uncertain	4235.000-4235.000 m	UK1-AB02-U06_UKSRLPMN1X	Subject to Term and Conditions of Use of the International Seabed Authority Website https://www.isa.org.jm/authority/term-and-conditions-use-international-seabed-authority-website	deep sea sediment, flat	NA	NA	NA	NA	NA	NA	NA	NA	NA	NA	NA	NA	NA
31051	order	Baited trap	01_pmn_exploration_areas			yes		Amphipoda	DD ISA records	2015	2015	Amphipoda	NA	Latreille, 1816	1135	OMS-AB02-S07_OMS1-AB2-AMP3405	OMS-AB02-S07_OMS1-AB2-AMP3405	Amphipoda	12.14437	amphipoda	HumanObservation	4081	4081	4081	3f63e304-3d23-4939-9f92-1f7a4d2d44ed	Malacostraca	Amphipoda	NA	-117.2415	Animalia	Arthropoda	UK Seabed Resources Ltd.	UK Seabed Resources Ltd.	1	Event	70800_1652169	Baited Trap (TR)	ABYSSLINE 02 (AB02)_TN319_OMS1-AB2-AMP3405	order	03:25:00	Uncertain	4081.000-4081.000 m	OMS-AB02-S07_UKSRLPMN1_OA	Subject to Term and Conditions of Use of the International Seabed Authority Website https://www.isa.org.jm/authority/term-and-conditions-use-international-seabed-authority-website	deep sea sediment, flat	NA	NA	NA	NA	NA	Eumalacostraca	NA	NA	NA	NA	NA	NA	NA
31084	order	EBS	01_pmn_exploration_areas			yes		Isopoda	DD ISA records	2014	2014	Isopoda	NA	Latreille, 1817	1131	#66_EBS_BD2859	66_EBS_BD2859	Isopoda	11.65222	isopoda	HumanObservation	4254	4254	4254	3f735acd-875f-4b9b-bd70-66728f5b8917	Malacostraca	Isopoda	NA	-117.3556	Animalia	Arthropoda	Federal Institute for Geosciences and Natural Resources of Germany	Federal Institute for Geosciences and Natural Resources of Germany	1	Event	70766_1643605	EBS	Mangan2014_KM14-08_BD2859	order	00:00:00	Uncertain	4254.000-4254.000 m	#66_EBS_BGRPMN1X_East	Subject to Term and Conditions of Use of the International Seabed Authority Website https://www.isa.org.jm/authority/term-and-conditions-use-international-seabed-authority-website	NA	Annika Janssen, ajanssen@senckenberg.de	Annika Janssen	motu 0	NA	NA	Eumalacostraca	NA	NA	NA	NA	NA	NA	NA
31113	order	Baited trap	01_pmn_exploration_areas			yes		Amphipoda	DD ISA records	2013	2013	Amphipoda	NA	Latreille, 1816	1135	UK1-A-A_AB1-AMP6	UK1-A-A_AB1-AMP6	Amphipoda	13.88222	amphipoda	HumanObservation	4203	4203	4203	3f82bb47-f9d3-4d96-aa5b-edbe32f7e060	Malacostraca	Amphipoda	NA	-116.4488	Animalia	Arthropoda	UK Seabed Resources Ltd.	UK Seabed Resources Ltd.	1	Event	70750_1636329	Baited Trap (TR)	ABYSSLINE 01 (AB01)_13_AB1-AMP6	order	04:30:00	NA	4203.000-4203.000 m	UK1-A-A_UKSRLPMN1X	Subject to Term and Conditions of Use of the International Seabed Authority Website https://www.isa.org.jm/authority/term-and-conditions-use-international-seabed-authority-website	deep sea sediment, flat	NA	NA	NA	NA	NA	Eumalacostraca	NA	NA	NA	NA	NA	NA	NA
31122	order	EBS	01_pmn_exploration_areas			yes		Amphipoda	DD ISA records	2013	2013	Amphipoda	NA	Latreille, 1816	1135	UK1-A-EB04_AB1-AMP701	UK1-A-EB04_AB1-AMP701	Amphipoda	13.80333	amphipoda	HumanObservation	4155	4155	4155	3f8964a5-e672-426a-aa47-f1b71d33a365	Malacostraca	Amphipoda	NA	-116.4708	Animalia	Arthropoda	UK Seabed Resources Ltd.	UK Seabed Resources Ltd.	1	Event	70750_1637021	Benthic sled	ABYSSLINE 01 (AB01)_13_AB1-AMP701	order	12:48:00	NA	4155.000-4155.000 m	UK1-A-EB04_UKSRLPMN1X	Subject to Term and Conditions of Use of the International Seabed Authority Website https://www.isa.org.jm/authority/term-and-conditions-use-international-seabed-authority-website	deep sea sediment, flat	NA	NA	NA	NA	NA	Eumalacostraca	NA	NA	NA	NA	NA	NA	NA
31138	order	EBS	01_pmn_exploration_areas			yes		Cumacea	DD ISA records	2013	2013	Cumacea	NA	Kr�yer, 1846	1137	UK1-A-EB04_AB1-CUM19	UK1-A-EB04_AB1-CUM19	Cumacea	13.80333	cumacea	HumanObservation	4155	4155	4155	3f92525d-a9de-4a12-8aec-26633b5593f1	Malacostraca	Cumacea	NA	-116.4708	Animalia	Arthropoda	UK Seabed Resources Ltd.	UK Seabed Resources Ltd.	1	Event	70750_1637678	Benthic sled	ABYSSLINE 01 (AB01)_13_AB1-CUM19	order	12:48:00	NA	4155.000-4155.000 m	UK1-A-EB04_UKSRLPMN1X	Subject to Term and Conditions of Use of the International Seabed Authority Website https://www.isa.org.jm/authority/term-and-conditions-use-international-seabed-authority-website	deep sea sediment, flat	NA	NA	NA	NA	NA	Eumalacostraca	NA	NA	NA	NA	NA	NA	NA
31159	order	Box corer	01_pmn_exploration_areas			yes		Scaphopoda	DD ISA records	2016	2016	Scaphopoda	NA	Bronn, 1862	104	9120_BC150	9120_BC150	Scaphopoda	14.32132	scaphopoda	HumanObservation	5213	5213	5213	3f99e860-b0cc-4835-878c-09c520cdad55	Scaphopoda	NA	NA	-131.9047	Animalia	Mollusca	Yuzhmorgeologiya	Yuzhmorgeologiya	1	Event	70842_1664706	Box corer	4-14_2_BC150	order	23:47:00	Uncertain	5213.000-5213.000 m	9120_YUZHPMN1X_02	Subject to Term and Conditions of Use of the International Seabed Authority Website https://www.isa.org.jm/authority/term-and-conditions-use-international-seabed-authority-website	flat	NA	NA	NA	NA	NA	NA	NA	NA	NA	NA	NA	NA	NA
31190	order	KGS	01_pmn_exploration_areas			yes		Decapoda	DD ISA records	2013	2013	Decapoda	NA	Latreille, 1802	1130	#95_KG_MUC2367	95_KG_MUC2367	Decapoda	11.91667	decapoda	HumanObservation	4364	4364	4364	3faa25aa-7f92-4e73-859c-ad03e5a39936	Malacostraca	Decapoda	NA	-117.5361	Animalia	Arthropoda	Federal Institute for Geosciences and Natural Resources of Germany	Federal Institute for Geosciences and Natural Resources of Germany	4	Event	70764_1640206	KG	Mangan 2013_KM13-07_MUC2367	order	04:32:00	Uncertain	4364.000-4364.000 m	#95_KG_BGRPMN1X_East	Subject to Term and Conditions of Use of the International Seabed Authority Website https://www.isa.org.jm/authority/term-and-conditions-use-international-seabed-authority-website	NA	NA	NA	NA	NA	NA	Eumalacostraca	NA	NA	NA	NA	NA	NA	NA
31200	order	Box corer	01_pmn_exploration_areas			yes		Ostracoda	DD ISA records	2016	2016	Ostracoda	NA	Latreille, 1802	1078	9103-2_BC56	9103-2_BC56	Ostracoda	14.54818	ostracoda	HumanObservation	5184	5184	5184	3fafa45c-a33e-4b1a-b308-10c1e518422d	Ostracoda	NA	NA	-131.8423	Animalia	Arthropoda	Yuzhmorgeologiya	Yuzhmorgeologiya	1	Event	70842_1664612	Box corer	4-14_2_BC56	order	01:48:00	Uncertain	5184.000-5184.000 m	9103-2_YUZHPMN1X_02	Subject to Term and Conditions of Use of the International Seabed Authority Website https://www.isa.org.jm/authority/term-and-conditions-use-international-seabed-authority-website	flat	NA	NA	NA	NA	NA	NA	NA	NA	NA	NA	NA	NA	NA
31242	order	EBS	01_pmn_exploration_areas			yes		Isopoda	DD ISA records	2014	2014	Isopoda	NA	Latreille, 1817	1131	#66_EBS_BD2816	66_EBS_BD2816	Isopoda	11.65222	isopoda	HumanObservation	4254	4254	4254	3fc7bf6e-51e1-47ab-a4cf-e3729dfc9abb	Malacostraca	Isopoda	NA	-117.3556	Animalia	Arthropoda	Federal Institute for Geosciences and Natural Resources of Germany	Federal Institute for Geosciences and Natural Resources of Germany	1	Event	70766_1643562	EBS	Mangan2014_KM14-08_BD2816	order	00:00:00	Uncertain	4254.000-4254.000 m	#66_EBS_BGRPMN1X_East	Subject to Term and Conditions of Use of the International Seabed Authority Website https://www.isa.org.jm/authority/term-and-conditions-use-international-seabed-authority-website	NA	Annika Janssen, ajanssen@senckenberg.de	Annika Janssen	motu 0	NA	NA	Eumalacostraca	NA	NA	NA	NA	NA	NA	NA
