## Supplementary material for "A review of the International Seabed Authority database DeepData: challenges and opportunities in the UN Ocean Decade": SDF2_OBIS_DD_4_analysis_2022-04-20.csv (part 18 of 42)

rec	TR_w_TCID	samplingProtocol_ed	layer	inclusion_criteria	inc_notes_mar2022	include	taxon_note	scientificName_ed.y	DD_record	date_year	year	ScientificName_accepted	qualif_ed	Authority	AphiaID_accepted	occurrenceID	occurrenceID_ed	scientificName	decimalLatitude	originalScientificName	basisOfRecord	minimumDepthInMeters	maximumDepthInMeters	depth	id	class	order	family	decimalLongitude	kingdom	phylum	rightsHolder	institutionID	individualCount	type	catalogNumber	samplingProtocol	eventID	taxonRank	eventTime	taxonomicStatus	verbatimDepth	locationID	accessRights	habitat	recordedBy	identifiedBy	taxonRemarks	genus	species	subclass	taxonConceptID	identificationQualifier	previousIdentifications	institutionCode	recordNumber	datasetName	associatedSequences
31252	order	Box corer	01_pmn_exploration_areas			yes		Anthozoa	DD ISA records	2016	2016	Anthozoa	NA	Ehrenberg, 1834	1292	9137_BC261	9137_BC261	Anthozoa	14.30452	anthozoa	HumanObservation	5194	5194	5194	3fca3961-30ee-4eb5-971d-9d7f7eb4b8a8	Anthozoa	NA	NA	-131.7013	Animalia	Cnidaria	Yuzhmorgeologiya	Yuzhmorgeologiya	1	Event	70842_1664817	Box corer	4-14_2_BC261	order	23:00:00	Uncertain	5194.000-5194.000 m	9137_YUZHPMN1X_02	Subject to Term and Conditions of Use of the International Seabed Authority Website https://www.isa.org.jm/authority/term-and-conditions-use-international-seabed-authority-website	flat	NA	NA	NA	NA	NA	NA	NA	NA	NA	NA	NA	NA	NA
31260	order	Box corer	01_pmn_exploration_areas			yes		Isopoda	DD ISA records	2014	2014	Isopoda	NA	Latreille, 1817	1131	9038-1_BG253	9038-1_BG253	Isopoda	13.1646	isopoda	HumanObservation	4934	4934	4934	3fd42199-d1a3-4bc9-b281-e3e9d3074d3a	Malacostraca	Isopoda	NA	-132.5289	Animalia	Arthropoda	Yuzhmorgeologiya	Yuzhmorgeologiya	8	Event	70840_1664025	Box corer	4-13_2_BG253	order	01:22:00	Uncertain	4934.000-4934.000 m	9038-1_YUZHPMN1X_02	Subject to Term and Conditions of Use of the International Seabed Authority Website https://www.isa.org.jm/authority/term-and-conditions-use-international-seabed-authority-website	flat	NA	NA	NA	NA	NA	Eumalacostraca	NA	NA	NA	NA	NA	NA	NA
31274	order	EBS	01_pmn_exploration_areas			yes		Amphipoda	DD ISA records	2013	2013	Amphipoda	NA	Latreille, 1816	1135	#85_EBS_BD1625	85_EBS_BD1625	Amphipoda	12.03944	amphipoda	HumanObservation	4376	4376	4376	3fd852cc-e368-48ef-aa10-05a46dc21b7e	Malacostraca	Amphipoda	NA	-117.5767	Animalia	Arthropoda	Federal Institute for Geosciences and Natural Resources of Germany	Federal Institute for Geosciences and Natural Resources of Germany	54	Event	70766_1642371	EBS	Mangan 2013_KM13-07_BD1625	order	00:00:00	Uncertain	4376.000-4376.000 m	#85_EBS_BGRPMN1_OA	Subject to Term and Conditions of Use of the International Seabed Authority Website https://www.isa.org.jm/authority/term-and-conditions-use-international-seabed-authority-website	NA	NA	NA	NA	NA	NA	Eumalacostraca	NA	NA	NA	NA	NA	NA	NA
31284	order	EBS	01_pmn_exploration_areas			yes		Isopoda	DD ISA records	2012	2012	Isopoda	NA	Latreille, 1817	1131	#43EBS_MUC1059	43EBS_MUC1059	Isopoda	11.80359	isopoda	HumanObservation	4357.54	4357.54	4357.54	3fdf9432-f78f-49f2-a972-21ae27169c5d	Malacostraca	Isopoda	NA	-117.5343	Animalia	Arthropoda	Federal Institute for Geosciences and Natural Resources of Germany	Federal Institute for Geosciences and Natural Resources of Germany	1	Event	70764_1638898	EBS	Bionod2012_So205_MUC1059	order	10:44:00	Uncertain	4357.540-4357.540 m	#43EBS_BGRPMN1X_East	Subject to Term and Conditions of Use of the International Seabed Authority Website https://www.isa.org.jm/authority/term-and-conditions-use-international-seabed-authority-website	NA	Annika Janssen, ajanssen@senckenberg.de	Annika Janssen	NA	NA	NA	Eumalacostraca	NA	NA	NA	NA	NA	NA	NA
31319	order	Baited trap	01_pmn_exploration_areas			yes		Amphipoda	DD ISA records	2013	2013	Amphipoda	NA	Latreille, 1816	1135	UK1-A-B_AB1-AMP324	UK1-A-B_AB1-AMP324	Amphipoda	13.84995	amphipoda	HumanObservation	4082	4082	4082	3ff46992-bd43-4b3e-88be-930c5bca5524	Malacostraca	Amphipoda	NA	-116.6234	Animalia	Arthropoda	UK Seabed Resources Ltd.	UK Seabed Resources Ltd.	1	Event	70750_1636647	Baited Trap (TR)	ABYSSLINE 01 (AB01)_13_AB1-AMP324	order	23:44:00	NA	4082.000-4082.000 m	UK1-A-B_UKSRLPMN1X	Subject to Term and Conditions of Use of the International Seabed Authority Website https://www.isa.org.jm/authority/term-and-conditions-use-international-seabed-authority-website	deep sea sediment, flat	NA	NA	NA	NA	NA	Eumalacostraca	NA	NA	NA	NA	NA	NA	NA
31322	order	KGS	01_pmn_exploration_areas			yes		Decapoda	DD ISA records	2013	2013	Decapoda	NA	Latreille, 1802	1130	#65_KG_MUC2288	65_KG_MUC2288	Decapoda	11.91111	decapoda	HumanObservation	4207	4207	4207	3ff5a282-5e6f-475b-8771-f47dfbade791	Malacostraca	Decapoda	NA	-117.0039	Animalia	Arthropoda	Federal Institute for Geosciences and Natural Resources of Germany	Federal Institute for Geosciences and Natural Resources of Germany	1	Event	70764_1640127	KG	Mangan 2013_KM13-07_MUC2288	order	08:05:00	Uncertain	4207.000-4207.000 m	#65_KG_BGRPMN1X_East	Subject to Term and Conditions of Use of the International Seabed Authority Website https://www.isa.org.jm/authority/term-and-conditions-use-international-seabed-authority-website	NA	NA	NA	NA	NA	NA	Eumalacostraca	NA	NA	NA	NA	NA	NA	NA
31327	order	EBS	01_pmn_exploration_areas			yes		Copepoda	DD ISA records	2013	2013	Copepoda	NA	Milne Edwards, 1840	1080	UK1-A-EB03_AB1-COP182	UK1-A-EB03_AB1-COP182	Copepoda	13.95505	siphonostomatoida?	HumanObservation	4152	4152	4152	3ff8865d-c074-419c-bfbd-7bc5dc495040	Hexanauplia	NA	NA	-116.5141	Animalia	Arthropoda	UK Seabed Resources Ltd.	UK Seabed Resources Ltd.	1	Event	70750_1637355	Benthic sled	ABYSSLINE 01 (AB01)_13_AB1-COP182	order	07:19:00	NA	4152.000-4152.000 m	UK1-A-EB03_UKSRLPMN1X	Subject to Term and Conditions of Use of the International Seabed Authority Website https://www.isa.org.jm/authority/term-and-conditions-use-international-seabed-authority-website	deep sea sediment, flat	NA	NA	NA	NA	NA	Copepoda	NA	NA	NA	NA	NA	NA	NA
31345	order	EBS	01_pmn_exploration_areas			yes		Isopoda	DD ISA records	2014	2014	Isopoda	NA	Latreille, 1817	1131	#38_EBS_BD2616	38_EBS_BD2616	Isopoda	12.025	isopoda	HumanObservation	4363	4363	4363	4005f7af-658f-4037-9afa-e56b21fdd53a	Malacostraca	Isopoda	NA	-117.6431	Animalia	Arthropoda	Federal Institute for Geosciences and Natural Resources of Germany	Federal Institute for Geosciences and Natural Resources of Germany	1	Event	70766_1643362	EBS	Mangan2014_KM14-08_BD2616	order	00:00:00	Uncertain	4363.000-4363.000 m	#38_EBS_BGRPMN1_OA	Subject to Term and Conditions of Use of the International Seabed Authority Website https://www.isa.org.jm/authority/term-and-conditions-use-international-seabed-authority-website	NA	Annika Janssen, ajanssen@senckenberg.de	Annika Janssen	motu 1	NA	NA	Eumalacostraca	NA	NA	NA	NA	NA	NA	NA
31372	order	Baited trap	01_pmn_exploration_areas			yes		Amphipoda	DD ISA records	2015	2015	Amphipoda	NA	Latreille, 1816	1135	OMS-AB02-S05_OMS1-AB2-AMP2546	OMS-AB02-S05_OMS1-AB2-AMP2546	Amphipoda	12.19227	amphipoda	HumanObservation	4100	4100	4100	4018ce03-cfaa-4ac2-9a95-16c66b427af5	Malacostraca	Amphipoda	NA	-117.3054	Animalia	Arthropoda	UK Seabed Resources Ltd.	UK Seabed Resources Ltd.	1	Event	70800_1651982	Baited Trap (TR)	ABYSSLINE 02 (AB02)_TN319_OMS1-AB2-AMP2546	order	03:22:00	Uncertain	4100.000-4100.000 m	OMS-AB02-S05_UKSRLPMN1_OA	Subject to Term and Conditions of Use of the International Seabed Authority Website https://www.isa.org.jm/authority/term-and-conditions-use-international-seabed-authority-website	deep sea sediment, flat	NA	NA	NA	NA	NA	Eumalacostraca	NA	NA	NA	NA	NA	NA	NA
31374	order	Box corer	01_pmn_exploration_areas			yes		Amphipoda	DD ISA records	2017	2017	Amphipoda	NA	Latreille, 1816	1135	17MNSC37 St.W_ML231	17MNSC37 St.W_ML231	Amphipoda	10.50008	amphipoda	HumanObservation	5304	5304	5304	401a5c06-c35e-44bc-94f8-d29737b7a737	Malacostraca	Amphipoda	NA	-148.9999	Animalia	Arthropoda	Deep Ocean Resources Development Co. Ltd.	Deep Ocean Resources Development Co. Ltd.	NA	Event	70871_1686126	Spade box corer	FY2017 Environmental research _ML231	order	00:00:00	Unaccepted	5304.000-5304.000 m	17MNSC37 St.W_DORDPMN1X_DOR1	Subject to Term and Conditions of Use of the International Seabed Authority Website https://www.isa.org.jm/authority/term-and-conditions-use-international-seabed-authority-website	NA	NA	NA	Amphipoda	NA	NA	Eumalacostraca	NA	NA	NA	NA	NA	NA	NA
31423	order	Multicorer	01_pmn_exploration_areas			yes		Harpacticoida	DD ISA records	2015	2015	Harpacticoida	NA	Sars G.O., 1903	1102	S01_CRS3126	S01_CRS3126	Harpacticoida	12.11785	harpacticoida	HumanObservation	4185	4185	4185	40319849-7269-4478-841d-7ebb024148f1	Hexanauplia	Harpacticoida	NA	-117.3434	Animalia	Arthropoda	Ocean Mineral Singapore Pte. Ltd.	Ocean Mineral Singapore Pte. Ltd.	13	Event	70830_1661471	Multicorer	AB02_1_CRS3126	order	10:30:00	Uncertain	4185.000-4185.000 m	S01_OMSPMN1X_Singapore	Subject to Term and Conditions of Use of the International Seabed Authority Website https://www.isa.org.jm/authority/term-and-conditions-use-international-seabed-authority-website	Sediment	Samantha Tong, tmstjws@nus.edu.sg	Samantha Tong	NA	NA	NA	Copepoda	NA	NA	NA	NA	NA	NA	NA
31427	order	Box corer	01_pmn_exploration_areas			yes		Ostracoda	DD ISA records	2016	2016	Ostracoda	NA	Latreille, 1802	1078	9171-1_BC453	9171-1_BC453	Ostracoda	13.78078	ostracoda	HumanObservation	4946	4946	4946	40342768-dacf-43fb-b046-785b1af9c18c	Ostracoda	NA	NA	-131.9586	Animalia	Arthropoda	Yuzhmorgeologiya	Yuzhmorgeologiya	6	Event	70842_1665009	Box corer	4-14_2_BC453	order	03:41:00	Uncertain	4946.000-4946.000 m	9171-1_YUZHPMN1X_02	Subject to Term and Conditions of Use of the International Seabed Authority Website https://www.isa.org.jm/authority/term-and-conditions-use-international-seabed-authority-website	flat	NA	NA	NA	NA	NA	NA	NA	NA	NA	NA	NA	NA	NA
31511	order	Box corer	01_pmn_exploration_areas			yes		Amphipoda	DD ISA records	2015	2015	Amphipoda	NA	Latreille, 1816	1135	S08_CRS2759	S08_CRS2759	Amphipoda	12.19007	amphipoda	HumanObservation	4172	4172	4172	405acf1a-8c32-4618-8caf-97ab589248ad	Malacostraca	Amphipoda	NA	-117.3714	Animalia	Arthropoda	Ocean Mineral Singapore Pte. Ltd.	Ocean Mineral Singapore Pte. Ltd.	1	Event	70830_1661104	Box corer	AB02_1_CRS2759	order	05:16:00	Uncertain	4172.000-4172.000 m	S08_OMSPMN1X_Singapore	Subject to Term and Conditions of Use of the International Seabed Authority Website https://www.isa.org.jm/authority/term-and-conditions-use-international-seabed-authority-website	Sediment	Chim Chee Kong, tmscck@nus.edu.sg	Chim Chee Kong	NA	NA	NA	Eumalacostraca	NA	NA	NA	NA	NA	NA	NA
31520	order	EBS	01_pmn_exploration_areas			yes		Isopoda	DD ISA records	2014	2014	Isopoda	NA	Latreille, 1817	1131	#38_EBS_MUC2611	38_EBS_MUC2611	Isopoda	12.025	isopoda	HumanObservation	4363	4363	4363	40602b78-ee77-4b1f-8461-02d996dfdbbb	Malacostraca	Isopoda	NA	-117.6431	Animalia	Arthropoda	Federal Institute for Geosciences and Natural Resources of Germany	Federal Institute for Geosciences and Natural Resources of Germany	1	Event	70764_1640450	EBS	Mangan2014_KM14-08_MUC2611	order	00:00:00	Uncertain	4363.000-4363.000 m	#38_EBS_BGRPMN1_OA	Subject to Term and Conditions of Use of the International Seabed Authority Website https://www.isa.org.jm/authority/term-and-conditions-use-international-seabed-authority-website	NA	Annika Janssen, ajanssen@senckenberg.de	Annika Janssen	motu 1	NA	NA	Eumalacostraca	NA	NA	NA	NA	NA	NA	NA
31539	order	Baited Trap	01_pmn_exploration_areas			yes		Amphipoda	DD ISA records	2013	2013	Amphipoda	NA	Latreille, 1816	1135	UK1-A-G_AB1-TR04-s._amph-1	UK1-A-G_AB1-TR04-s._amph-1	Amphipoda	13.76153	amphipoda	HumanObservation	4170	4170	4170	406c11b1-3da4-4057-97bc-26b5a9afa8c4	Malacostraca	Amphipoda	NA	-116.4655	Animalia	Arthropoda	UK Seabed Resources Ltd.	UK Seabed Resources Ltd.	5	Event	70747_1626543	Baited Trap	ABYSSLINE 01 (AB01)_13_AB1-TR04-s._amph-1	order	00:13:00	NA	4170.000-4170.000 m	UK1-A-G_UKSRLPMN1X	Subject to Term and Conditions of Use of the International Seabed Authority Website https://www.isa.org.jm/authority/term-and-conditions-use-international-seabed-authority-website	NA	,	NA	amphipod unIDed	NA	NA	Eumalacostraca	NA	NA	NA	NA	NA	NA	NA
31542	order	Baited trap	01_pmn_exploration_areas			yes		Amphipoda	DD ISA records	2013	2013	Amphipoda	NA	Latreille, 1816	1135	UK1-A-B_AB1-AMP299	UK1-A-B_AB1-AMP299	Amphipoda	13.84995	amphipoda	HumanObservation	4082	4082	4082	406edafd-07a9-4211-8205-70fe0cb4f909	Malacostraca	Amphipoda	NA	-116.6234	Animalia	Arthropoda	UK Seabed Resources Ltd.	UK Seabed Resources Ltd.	1	Event	70750_1636622	Baited Trap (TR)	ABYSSLINE 01 (AB01)_13_AB1-AMP299	order	23:44:00	NA	4082.000-4082.000 m	UK1-A-B_UKSRLPMN1X	Subject to Term and Conditions of Use of the International Seabed Authority Website https://www.isa.org.jm/authority/term-and-conditions-use-international-seabed-authority-website	deep sea sediment, flat	NA	NA	NA	NA	NA	Eumalacostraca	NA	NA	NA	NA	NA	NA	NA
31561	order	Baited trap	01_pmn_exploration_areas			yes		Amphipoda	DD ISA records	2013	2013	Amphipoda	NA	Latreille, 1816	1135	UK1-A-B_AB1-AMP308	UK1-A-B_AB1-AMP308	Amphipoda	13.84995	amphipoda	HumanObservation	4082	4082	4082	40774dd1-a134-40d4-83f6-59e982be873b	Malacostraca	Amphipoda	NA	-116.6234	Animalia	Arthropoda	UK Seabed Resources Ltd.	UK Seabed Resources Ltd.	1	Event	70750_1636631	Baited Trap (TR)	ABYSSLINE 01 (AB01)_13_AB1-AMP308	order	23:44:00	NA	4082.000-4082.000 m	UK1-A-B_UKSRLPMN1X	Subject to Term and Conditions of Use of the International Seabed Authority Website https://www.isa.org.jm/authority/term-and-conditions-use-international-seabed-authority-website	deep sea sediment, flat	NA	NA	NA	NA	NA	Eumalacostraca	NA	NA	NA	NA	NA	NA	NA
31579	order	EBS	01_pmn_exploration_areas			yes		Tanaidacea	DD ISA records	2013	2013	Tanaidacea	NA	Dana, 1849	1133	UK1-A-EB04_AB1-TAN38	UK1-A-EB04_AB1-TAN38	Tanaidacea	13.80333	tanaidacea	HumanObservation	4155	4155	4155	40827547-5ca7-4e33-8a12-fa5878d80353	Malacostraca	Tanaidacea	NA	-116.4708	Animalia	Arthropoda	UK Seabed Resources Ltd.	UK Seabed Resources Ltd.	1	Event	70750_1637588	Benthic sled	ABYSSLINE 01 (AB01)_13_AB1-TAN38	order	12:48:00	NA	4155.000-4155.000 m	UK1-A-EB04_UKSRLPMN1X	Subject to Term and Conditions of Use of the International Seabed Authority Website https://www.isa.org.jm/authority/term-and-conditions-use-international-seabed-authority-website	deep sea sediment, flat	NA	NA	NA	NA	NA	Eumalacostraca	NA	NA	NA	NA	NA	NA	NA
31600	order	Box corer	01_pmn_exploration_areas			yes		Isopoda	DD ISA records	2014	2014	Isopoda	NA	Latreille, 1817	1131	9053_BG365	9053_BG365	Isopoda	12.94225	isopoda	HumanObservation	4953	4953	4953	408e231a-b4c1-4833-8059-673bfeb1d7c6	Malacostraca	Isopoda	NA	-132.5017	Animalia	Arthropoda	Yuzhmorgeologiya	Yuzhmorgeologiya	20	Event	70840_1664137	Box corer	4-13_2_BG365	order	06:58:00	Uncertain	4953.000-4953.000 m	9053_YUZHPMN1X_02	Subject to Term and Conditions of Use of the International Seabed Authority Website https://www.isa.org.jm/authority/term-and-conditions-use-international-seabed-authority-website	flat	NA	NA	NA	NA	NA	Eumalacostraca	NA	NA	NA	NA	NA	NA	NA
31603	order	Baited trap	01_pmn_exploration_areas			yes		Amphipoda	DD ISA records	2015	2015	Amphipoda	NA	Latreille, 1816	1135	OMS-AB02-S05_OMS1-AB2-AMP2555	OMS-AB02-S05_OMS1-AB2-AMP2555	Amphipoda	12.19227	amphipoda	HumanObservation	4100	4100	4100	4090e4d3-2d09-40e2-a6f9-87959c2875ca	Malacostraca	Amphipoda	NA	-117.3054	Animalia	Arthropoda	UK Seabed Resources Ltd.	UK Seabed Resources Ltd.	1	Event	70800_1651991	Baited Trap (TR)	ABYSSLINE 02 (AB02)_TN319_OMS1-AB2-AMP2555	order	03:22:00	Uncertain	4100.000-4100.000 m	OMS-AB02-S05_UKSRLPMN1_OA	Subject to Term and Conditions of Use of the International Seabed Authority Website https://www.isa.org.jm/authority/term-and-conditions-use-international-seabed-authority-website	deep sea sediment, flat	NA	NA	NA	NA	NA	Eumalacostraca	NA	NA	NA	NA	NA	NA	NA
31627	order	Multicorer	01_pmn_exploration_areas			yes		Oligochaeta	DD ISA records	2015	2015	Oligochaeta	NA	Grube, 1850	2036	SO239-176_SO239-1417	SO239-176_SO239-1417	Oligochaeta	14.04233	oligochaeta	HumanObservation	5012	5012	5012	409e82a1-c6c7-4e76-ae93-f868bce3b747	Clitellata	NA	NA	-130.0855	Animalia	Annelida	Institut fran�ais de recherche pour l'exploitation de la mer	Institut fran�ais de recherche pour l'exploitation de la mer	NA	Event	70783_1647370	Multitube corer (12 cores)	SO239_1_SO239-1417	order	01:40:00	Uncertain	5012.000-5012.000 m	SO239-176_IFREMERPMN1X_02	Subject to Term and Conditions of Use of the International Seabed Authority Website https://www.isa.org.jm/authority/term-and-conditions-use-international-seabed-authority-website	NA	Hauquier, Freija, freija.hauquier@UGent.be	Hauquier, Freija	NA	NA	NA	Oligochaeta	NA	NA	NA	NA	NA	NA	NA
31647	order	EBS	01_pmn_exploration_areas			yes		Isopoda	DD ISA records	2014	2014	Isopoda	NA	Latreille, 1817	1131	#39_EBS_MU2711	39_EBS_MU2711	Isopoda	11.98694	isopoda	HumanObservation	4361	4361	4361	40ac4b68-3212-406b-9573-37b4116f0976	Malacostraca	Isopoda	NA	-117.7261	Animalia	Arthropoda	Federal Institute for Geosciences and Natural Resources of Germany	Federal Institute for Geosciences and Natural Resources of Germany	1	Event	70726_1624601	EBS	Mangan2014_KM14-08_MU2711	order	00:00:00	Uncertain	4361.000-4361.000 m	#39_EBS_BGRPMN1X_East	Subject to Term and Conditions of Use of the International Seabed Authority Website https://www.isa.org.jm/authority/term-and-conditions-use-international-seabed-authority-website	NA	Annika Janssen, ajanssen@senckenberg.de	Annika Janssen	motu 1	NA	NA	Eumalacostraca	NA	NA	NA	NA	NA	NA	NA
31689	order	KGS	01_pmn_exploration_areas			yes		Calanoida	DD ISA records	2013	2013	Calanoida	NA	Sars G. O., 1903	1100	#21_KG_BD2168	21_KG_BD2168	Calanoida	11.82167	calanoida	HumanObservation	4146	4146	4146	40bfba67-98eb-42ac-abe7-ccc6c3191ade	Hexanauplia	Calanoida	NA	-117.1706	Animalia	Arthropoda	Federal Institute for Geosciences and Natural Resources of Germany	Federal Institute for Geosciences and Natural Resources of Germany	5	Event	70766_1642914	KG	Mangan 2013_KM13-07_BD2168	order	01:15:00	Uncertain	4146.000-4146.000 m	#21_KG_BGRPMN1X_East	Subject to Term and Conditions of Use of the International Seabed Authority Website https://www.isa.org.jm/authority/term-and-conditions-use-international-seabed-authority-website	NA	NA	NA	NA	NA	NA	Copepoda	NA	NA	NA	NA	NA	NA	NA
31737	order	Baited trap	01_pmn_exploration_areas			yes		Amphipoda	DD ISA records	2015	2015	Amphipoda	NA	Latreille, 1816	1135	OMS-AB02-S07_OMS1-AB2-AMP3443	OMS-AB02-S07_OMS1-AB2-AMP3443	Amphipoda	12.14437	amphipoda	HumanObservation	4081	4081	4081	40d9e085-c87c-42b8-970b-b5578824341a	Malacostraca	Amphipoda	NA	-117.2415	Animalia	Arthropoda	UK Seabed Resources Ltd.	UK Seabed Resources Ltd.	1	Event	70800_1652207	Baited Trap (TR)	ABYSSLINE 02 (AB02)_TN319_OMS1-AB2-AMP3443	order	03:25:00	Uncertain	4081.000-4081.000 m	OMS-AB02-S07_UKSRLPMN1_OA	Subject to Term and Conditions of Use of the International Seabed Authority Website https://www.isa.org.jm/authority/term-and-conditions-use-international-seabed-authority-website	deep sea sediment, flat	NA	NA	NA	NA	NA	Eumalacostraca	NA	NA	NA	NA	NA	NA	NA
31787	order	EBS	01_pmn_exploration_areas			yes		Calanoida	DD ISA records	2013	2013	Calanoida	NA	Sars G. O., 1903	1100	UK1-A-EB01_AB1-COP74	UK1-A-EB01_AB1-COP74	Calanoida	13.83138	calanoida	HumanObservation	4100	4100	4100	40f3183e-ad29-480a-bf11-e21d76afebdc	Hexanauplia	Calanoida	NA	-116.5749	Animalia	Arthropoda	UK Seabed Resources Ltd.	UK Seabed Resources Ltd.	1	Event	70750_1637247	Benthic sled	ABYSSLINE 01 (AB01)_13_AB1-COP74	order	16:30:00	NA	4100.000-4100.000 m	UK1-A-EB01_UKSRLPMN1X	Subject to Term and Conditions of Use of the International Seabed Authority Website https://www.isa.org.jm/authority/term-and-conditions-use-international-seabed-authority-website	deep sea sediment, flat	Elenena L. Markhaseva, Jasmin Renz, markhaseva@yahoo.com, jrenz@senckenberg.de	Elenena L. Markhaseva, Jasmin Renz	NA	NA	NA	Copepoda	NA	NA	NA	NA	NA	NA	NA
31835	order	EBS	01_pmn_exploration_areas			yes		Cumacea	DD ISA records	2019	2019	Cumacea	NA	Kr�yer, 1846	1137	MNBS1919_RC205	MNBS1919_RC205	Cumacea	11.25718	cumacea	HumanObservation	4998	4998	4998	41090bf6-6d4d-4d55-96f0-23c69a1135ce	Malacostraca	Cumacea	NA	-130.9022	Animalia	Arthropoda	Government of the Republic of Korea	Government of the Republic of Korea	1	Event	70863_1685671	Epibenthic Sled (EB)	KODOS2019_1_RC205	order	07:02:00	Uncertain	4998.000-4998.000 m	MNBS1919_KOREAPMN1X_05	Subject to Term and Conditions of Use of the International Seabed Authority Website https://www.isa.org.jm/authority/term-and-conditions-use-international-seabed-authority-website	NA	NA	NA	NA	NA	NA	Eumalacostraca	NA	NA	NA	NA	NA	NA	NA
31879	order	EBS	01_pmn_exploration_areas			yes		Isopoda	DD ISA records	2013	2013	Isopoda	NA	Latreille, 1817	1131	#90_EBS_MU1985	90_EBS_MU1985	Isopoda	12.01611	isopoda	HumanObservation	4340	4340	4340	4120af0a-d27a-4c99-891a-9ab8278d2585	Malacostraca	Isopoda	NA	-117.5772	Animalia	Arthropoda	Federal Institute for Geosciences and Natural Resources of Germany	Federal Institute for Geosciences and Natural Resources of Germany	1	Event	70726_1623875	EBS	Mangan 2013_KM13-07_MU1985	order	00:00:00	Uncertain	4340.000-4340.000 m	#90_EBS_BGRPMN1_OA	Subject to Term and Conditions of Use of the International Seabed Authority Website https://www.isa.org.jm/authority/term-and-conditions-use-international-seabed-authority-website	NA	Annika Janssen, ajanssen@senckenberg.de	Annika Janssen	motu 2	NA	NA	Eumalacostraca	NA	NA	NA	NA	NA	NA	NA
31917	order	Baited trap	01_pmn_exploration_areas			yes		Amphipoda	DD ISA records	2013	2013	Amphipoda	NA	Latreille, 1816	1135	UK1-A-B_AB1-AMP604	UK1-A-B_AB1-AMP604	Amphipoda	13.84995	amphipoda	HumanObservation	4082	4082	4082	41370023-bf9e-44af-9b4e-fa87b50e25c7	Malacostraca	Amphipoda	NA	-116.6234	Animalia	Arthropoda	UK Seabed Resources Ltd.	UK Seabed Resources Ltd.	1	Event	70750_1636927	Baited Trap (TR)	ABYSSLINE 01 (AB01)_13_AB1-AMP604	order	23:44:00	NA	4082.000-4082.000 m	UK1-A-B_UKSRLPMN1X	Subject to Term and Conditions of Use of the International Seabed Authority Website https://www.isa.org.jm/authority/term-and-conditions-use-international-seabed-authority-website	deep sea sediment, flat	NA	NA	NA	NA	NA	Eumalacostraca	NA	NA	NA	NA	NA	NA	NA
31923	order	Box corer	01_pmn_exploration_areas			yes		Bivalvia	DD ISA records	2015	2015	Bivalvia	NA	Linnaeus, 1758	105	9183_BC566	9183_BC566	Bivalvia	13.56427	bivalvia	HumanObservation	4933	4933	4933	4139ac33-c9b0-4497-8c6a-8afe804b9f1b	Bivalvia	NA	NA	-131.7281	Animalia	Mollusca	Yuzhmorgeologiya	Yuzhmorgeologiya	4	Event	70842_1665122	Box corer	4-14_2_BC566	order	18:56:00	Uncertain	4933.000-4933.000 m	9183_YUZHPMN1X_02	Subject to Term and Conditions of Use of the International Seabed Authority Website https://www.isa.org.jm/authority/term-and-conditions-use-international-seabed-authority-website	flat	NA	NA	NA	NA	NA	NA	NA	NA	NA	NA	NA	NA	NA
31960	order	Multicorer	01_pmn_exploration_areas			yes		Tanaidacea	DD ISA records	2015	2015	Tanaidacea	NA	Dana, 1849	1133	SO239-168_SO239-769	SO239-168_SO239-769	Tanaidacea	14.04333	tanaidacea	HumanObservation	4948	4948	4948	414f887f-8983-4690-8b8b-5fe4838205b0	Malacostraca	Tanaidacea	NA	-130.1303	Animalia	Arthropoda	Institut fran�ais de recherche pour l'exploitation de la mer	Institut fran�ais de recherche pour l'exploitation de la mer	NA	Event	70783_1646722	Multitube corer (12 cores)	SO239_1_SO239-769	order	23:48:00	Uncertain	4948.000-4948.000 m	SO239-168_IFREMERPMN1X_02	Subject to Term and Conditions of Use of the International Seabed Authority Website https://www.isa.org.jm/authority/term-and-conditions-use-international-seabed-authority-website	NA	Hauquier, Freija, freija.hauquier@UGent.be	Hauquier, Freija	NA	NA	NA	Eumalacostraca	NA	NA	NA	NA	NA	NA	NA
31980	order	Baited trap	01_pmn_exploration_areas			yes		Malacostraca	DD ISA records	2015	2015	Malacostraca	NA	Latreille, 1802	1071	OMS-AB02-S10_OMS1-AB2-AMP3684	OMS-AB02-S10_OMS1-AB2-AMP3684	Malacostraca	12.0547	malacostraca	HumanObservation	4071	4071	4071	415a03ab-b8ac-4f8d-8d23-2605ca9f43a1	Malacostraca	NA	NA	-117.2266	Animalia	Arthropoda	UK Seabed Resources Ltd.	UK Seabed Resources Ltd.	1	Event	70800_1652256	Baited Trap (TR)	ABYSSLINE 02 (AB02)_TN319_OMS1-AB2-AMP3684	order	03:26:00	Uncertain	4071.000-4071.000 m	OMS-AB02-S10_UKSRLPMN1_OA	Subject to Term and Conditions of Use of the International Seabed Authority Website https://www.isa.org.jm/authority/term-and-conditions-use-international-seabed-authority-website	deep sea sediment, flat	NA	NA	NA	NA	NA	NA	NA	NA	NA	NA	NA	NA	NA
31985	order	Box corer	01_pmn_exploration_areas			yes		Thecostraca	DD ISA records	2015	2015	Thecostraca	NA	Gruvel, 1905	22388	9163_BC419	9163_BC419	Thecostraca	13.90253	hexanauplia	HumanObservation	5036	5036	5036	415c358f-9717-457a-8c69-407ff946c295	Hexanauplia	NA	NA	-131.9354	Animalia	Arthropoda	Yuzhmorgeologiya	Yuzhmorgeologiya	10	Event	70842_1664975	Box corer	4-14_2_BC419	order	14:22:00	Uncertain	5036.000-5036.000 m	9163_YUZHPMN1X_02	Subject to Term and Conditions of Use of the International Seabed Authority Website https://www.isa.org.jm/authority/term-and-conditions-use-international-seabed-authority-website	flat	NA	NA	NA	NA	NA	Thecostraca	NA	NA	NA	NA	NA	NA	NA
31993	order	EBS	01_pmn_exploration_areas			yes		Isopoda	DD ISA records	2013	2013	Isopoda	NA	Latreille, 1817	1131	#90_EBS_MUC1899	90_EBS_MUC1899	Isopoda	12.01611	isopoda	HumanObservation	4340	4340	4340	41614d83-a087-45ec-bd14-c4d4ad1fbfa6	Malacostraca	Isopoda	NA	-117.5772	Animalia	Arthropoda	Federal Institute for Geosciences and Natural Resources of Germany	Federal Institute for Geosciences and Natural Resources of Germany	1	Event	70764_1639738	EBS	Mangan 2013_KM13-07_MUC1899	order	00:00:00	Uncertain	4340.000-4340.000 m	#90_EBS_BGRPMN1_OA	Subject to Term and Conditions of Use of the International Seabed Authority Website https://www.isa.org.jm/authority/term-and-conditions-use-international-seabed-authority-website	NA	Annika Janssen, ajanssen@senckenberg.de	Annika Janssen	motu 0	NA	NA	Eumalacostraca	NA	NA	NA	NA	NA	NA	NA
31997	order	EBS	01_pmn_exploration_areas			yes		Calanoida	DD ISA records	2013	2013	Calanoida	NA	Sars G. O., 1903	1100	UK1-A-EB04_AB1-COP231	UK1-A-EB04_AB1-COP231	Calanoida	13.80333	calanoida	HumanObservation	4155	4155	4155	41638f83-9fec-4bd1-875f-7722e00ce816	Hexanauplia	Calanoida	NA	-116.4708	Animalia	Arthropoda	UK Seabed Resources Ltd.	UK Seabed Resources Ltd.	1	Event	70750_1637404	Benthic sled	ABYSSLINE 01 (AB01)_13_AB1-COP231	order	12:48:00	NA	4155.000-4155.000 m	UK1-A-EB04_UKSRLPMN1X	Subject to Term and Conditions of Use of the International Seabed Authority Website https://www.isa.org.jm/authority/term-and-conditions-use-international-seabed-authority-website	deep sea sediment, flat	NA	NA	NA	NA	NA	Copepoda	NA	NA	NA	NA	NA	NA	NA
32008	order	Baited trap	01_pmn_exploration_areas			yes		Malacostraca	DD ISA records	2015	2015	Malacostraca	NA	Latreille, 1802	1071	UK1-AB02-U04_UK1-AB2-AMP1545	UK1-AB02-U04_UK1-AB2-AMP1545	Malacostraca	12.56293	malacostraca	HumanObservation	4193	4193	4193	41672e7a-0b8d-42ce-9909-b9e30d9612b2	Malacostraca	NA	NA	-116.7172	Animalia	Arthropoda	UK Seabed Resources Ltd.	UK Seabed Resources Ltd.	1	Event	70800_1651653	Baited Trap (TR)	ABYSSLINE 02 (AB02)_TN319_UK1-AB2-AMP1545	order	03:16:00	Uncertain	4193.000-4193.000 m	UK1-AB02-U04_UKSRLPMN1X	Subject to Term and Conditions of Use of the International Seabed Authority Website https://www.isa.org.jm/authority/term-and-conditions-use-international-seabed-authority-website	deep sea sediment, flat	NA	NA	NA	NA	NA	NA	NA	NA	NA	NA	NA	NA	NA
32043	order	Baited trap	01_pmn_exploration_areas			yes		Amphipoda	DD ISA records	2013	2013	Amphipoda	NA	Latreille, 1816	1135	UK1-A-A_AB1-AMP26	UK1-A-A_AB1-AMP26	Amphipoda	13.88222	amphipoda	HumanObservation	4203	4203	4203	4173c5a3-330e-4051-b98d-71d2a822dd27	Malacostraca	Amphipoda	NA	-116.4488	Animalia	Arthropoda	UK Seabed Resources Ltd.	UK Seabed Resources Ltd.	1	Event	70750_1636349	Baited Trap (TR)	ABYSSLINE 01 (AB01)_13_AB1-AMP26	order	04:30:00	NA	4203.000-4203.000 m	UK1-A-A_UKSRLPMN1X	Subject to Term and Conditions of Use of the International Seabed Authority Website https://www.isa.org.jm/authority/term-and-conditions-use-international-seabed-authority-website	deep sea sediment, flat	NA	NA	NA	NA	NA	Eumalacostraca	NA	NA	NA	NA	NA	NA	NA
32044	order	Box corer	01_pmn_exploration_areas			yes		Isopoda	DD ISA records	2014	2014	Isopoda	NA	Latreille, 1817	1131	9051_BG347	9051_BG347	Isopoda	13.22937	isopoda	HumanObservation	4896	4896	4896	4173c98b-0924-42a6-8b57-4153fb1ce66e	Malacostraca	Isopoda	NA	-132.6293	Animalia	Arthropoda	Yuzhmorgeologiya	Yuzhmorgeologiya	14	Event	70840_1664119	Box corer	4-13_2_BG347	order	23:30:00	Uncertain	4896.000-4896.000 m	9051_YUZHPMN1X_02	Subject to Term and Conditions of Use of the International Seabed Authority Website https://www.isa.org.jm/authority/term-and-conditions-use-international-seabed-authority-website	flat	NA	NA	NA	NA	NA	Eumalacostraca	NA	NA	NA	NA	NA	NA	NA
32068	order	Baited trap	01_pmn_exploration_areas			yes		Amphipoda	DD ISA records	2013	2013	Amphipoda	NA	Latreille, 1816	1135	UK1-A-A_AB1-AMP75	UK1-A-A_AB1-AMP75	Amphipoda	13.88222	amphipoda	HumanObservation	4203	4203	4203	4180b73d-cc46-415f-b202-3caeaeeba6f8	Malacostraca	Amphipoda	NA	-116.4488	Animalia	Arthropoda	UK Seabed Resources Ltd.	UK Seabed Resources Ltd.	1	Event	70750_1636398	Baited Trap (TR)	ABYSSLINE 01 (AB01)_13_AB1-AMP75	order	04:30:00	NA	4203.000-4203.000 m	UK1-A-A_UKSRLPMN1X	Subject to Term and Conditions of Use of the International Seabed Authority Website https://www.isa.org.jm/authority/term-and-conditions-use-international-seabed-authority-website	deep sea sediment, flat	NA	NA	NA	NA	NA	Eumalacostraca	NA	NA	NA	NA	NA	NA	NA
32094	order	Baited trap	01_pmn_exploration_areas			yes		Amphipoda	DD ISA records	2015	2015	Amphipoda	NA	Latreille, 1816	1135	UK1-AB02-U02_UK1-AB2-AMP46	UK1-AB02-U02_UK1-AB2-AMP46	Amphipoda	12.38442	amphipoda	HumanObservation	4149	4149	4149	419013f0-ae7f-47bc-905a-76ce929ec203	Malacostraca	Amphipoda	NA	-116.4804	Animalia	Arthropoda	UK Seabed Resources Ltd.	UK Seabed Resources Ltd.	1	Event	70800_1651474	Baited Trap (TR)	ABYSSLINE 02 (AB02)_TN319_UK1-AB2-AMP46	order	03:13:00	Uncertain	4149.000-4149.000 m	UK1-AB02-U02_UKSRLPMN1X	Subject to Term and Conditions of Use of the International Seabed Authority Website https://www.isa.org.jm/authority/term-and-conditions-use-international-seabed-authority-website	deep sea sediment, flat	NA	NA	NA	NA	NA	Eumalacostraca	NA	NA	NA	NA	NA	NA	NA
32097	order	EBS	01_pmn_exploration_areas			yes		Isopoda	DD ISA records	2013	2013	Isopoda	NA	Latreille, 1817	1131	#07_EBS_MU1547	07_EBS_MU1547	Isopoda	11.98972	isopoda	HumanObservation	4131	4131	4131	4190e984-ba93-4665-b7cb-d029ce414dca	Malacostraca	Isopoda	NA	-117.0736	Animalia	Arthropoda	Federal Institute for Geosciences and Natural Resources of Germany	Federal Institute for Geosciences and Natural Resources of Germany	1	Event	70726_1623437	EBS	Mangan 2013_KM13-07_MU1547	order	00:00:00	Uncertain	4131.000-4131.000 m	#07_EBS_BGRPMN1X_East	Subject to Term and Conditions of Use of the International Seabed Authority Website https://www.isa.org.jm/authority/term-and-conditions-use-international-seabed-authority-website	NA	Annika Janssen, ajanssen@senckenberg.de	Annika Janssen	motu 4	NA	NA	Eumalacostraca	NA	NA	NA	NA	NA	NA	NA
32114	order	KGS	01_pmn_exploration_areas			yes		Harpacticoida	DD ISA records	2013	2013	Harpacticoida	NA	Sars G.O., 1903	1102	#77_KG_BD2339	77_KG_BD2339	Harpacticoida	12.19861	harpacticoida	HumanObservation	4100	4100	4100	419c07f8-88a7-4f9b-acd5-03b453688c76	Hexanauplia	Harpacticoida	NA	-117.1244	Animalia	Arthropoda	Federal Institute for Geosciences and Natural Resources of Germany	Federal Institute for Geosciences and Natural Resources of Germany	26	Event	70766_1643085	KG	Mangan 2013_KM13-07_BD2339	order	04:02:00	Uncertain	4100.000-4100.000 m	#77_KG_BGRPMN1_OA	Subject to Term and Conditions of Use of the International Seabed Authority Website https://www.isa.org.jm/authority/term-and-conditions-use-international-seabed-authority-website	NA	NA	NA	NA	NA	NA	Copepoda	NA	NA	NA	NA	NA	NA	NA
32193	order	EBS	01_pmn_exploration_areas			yes		Cumacea	DD ISA records	2013	2013	Cumacea	NA	Kr�yer, 1846	1137	UK1-A-EB02_AB1-CUM26	UK1-A-EB02_AB1-CUM26	Cumacea	13.75892	cumacea	HumanObservation	4158	4158	4158	41c5c82b-f5e4-429f-a0f9-ccdc8a7c539e	Malacostraca	Cumacea	NA	-116.6606	Animalia	Arthropoda	UK Seabed Resources Ltd.	UK Seabed Resources Ltd.	1	Event	70750_1637685	Benthic sled	ABYSSLINE 01 (AB01)_13_AB1-CUM26	order	07:58:00	NA	4158.000-4158.000 m	UK1-A-EB02_UKSRLPMN1X	Subject to Term and Conditions of Use of the International Seabed Authority Website https://www.isa.org.jm/authority/term-and-conditions-use-international-seabed-authority-website	deep sea sediment, flat	NA	NA	NA	NA	NA	Eumalacostraca	NA	NA	NA	NA	NA	NA	NA
32199	order	KGS	01_pmn_exploration_areas			yes		Isopoda	DD ISA records	2013	2013	Isopoda	NA	Latreille, 1817	1131	#12_KG_MUC2100	12_KG_MUC2100	Isopoda	12.03972	isopoda	HumanObservation	4139	4139	4139	41c876af-4179-4f83-8ea1-117516441bf2	Malacostraca	Isopoda	NA	-117.2319	Animalia	Arthropoda	Federal Institute for Geosciences and Natural Resources of Germany	Federal Institute for Geosciences and Natural Resources of Germany	6	Event	70764_1639939	KG	Mangan 2013_KM13-07_MUC2100	order	08:55:00	Uncertain	4139.000-4139.000 m	#12_KG_BGRPMN1_OA	Subject to Term and Conditions of Use of the International Seabed Authority Website https://www.isa.org.jm/authority/term-and-conditions-use-international-seabed-authority-website	NA	NA	NA	NA	NA	NA	Eumalacostraca	NA	NA	NA	NA	NA	NA	NA
32241	order	EBS	01_pmn_exploration_areas			yes		Tanaidacea	DD ISA records	2012	2012	Tanaidacea	NA	Dana, 1849	1133	#16EBS_BD902	16EBS_BD902	Tanaidacea	11.79486	tanaidacea	HumanObservation	4135	4135	4135	41e3a1e2-f118-4860-92aa-21bab162b6f7	Malacostraca	Tanaidacea	NA	-116.8855	Animalia	Arthropoda	Federal Institute for Geosciences and Natural Resources of Germany	Federal Institute for Geosciences and Natural Resources of Germany	44	Event	70766_1641648	EBS	Bionod2012_1_BD902	order	19:00:00	Uncertain	4135.000-4135.000 m	#16EBS_BGRPMN1X_East	Subject to Term and Conditions of Use of the International Seabed Authority Website https://www.isa.org.jm/authority/term-and-conditions-use-international-seabed-authority-website	NA	NA	NA	NA	NA	NA	Eumalacostraca	NA	NA	NA	NA	NA	NA	NA
32245	order	Baited trap	01_pmn_exploration_areas			yes		Amphipoda	DD ISA records	2013	2013	Amphipoda	NA	Latreille, 1816	1135	UK1-A-B_AB1-AMP615	UK1-A-B_AB1-AMP615	Amphipoda	13.84995	amphipoda	HumanObservation	4082	4082	4082	41e6bb7d-564a-4dd2-a14e-61dd2a882f8f	Malacostraca	Amphipoda	NA	-116.6234	Animalia	Arthropoda	UK Seabed Resources Ltd.	UK Seabed Resources Ltd.	1	Event	70750_1636938	Baited Trap (TR)	ABYSSLINE 01 (AB01)_13_AB1-AMP615	order	23:44:00	NA	4082.000-4082.000 m	UK1-A-B_UKSRLPMN1X	Subject to Term and Conditions of Use of the International Seabed Authority Website https://www.isa.org.jm/authority/term-and-conditions-use-international-seabed-authority-website	deep sea sediment, flat	NA	NA	NA	NA	NA	Eumalacostraca	NA	NA	NA	NA	NA	NA	NA
32250	order	EBS	01_pmn_exploration_areas			yes		Calanoida	DD ISA records	2013	2013	Calanoida	NA	Sars G. O., 1903	1100	UK1-A-EB03_AB1-COP205	UK1-A-EB03_AB1-COP205	Calanoida	13.95505	calanoida	HumanObservation	4152	4152	4152	41e7c983-d08d-4e51-83ef-fb889dba0151	Hexanauplia	Calanoida	NA	-116.5141	Animalia	Arthropoda	UK Seabed Resources Ltd.	UK Seabed Resources Ltd.	1	Event	70750_1637378	Benthic sled	ABYSSLINE 01 (AB01)_13_AB1-COP205	order	07:19:00	NA	4152.000-4152.000 m	UK1-A-EB03_UKSRLPMN1X	Subject to Term and Conditions of Use of the International Seabed Authority Website https://www.isa.org.jm/authority/term-and-conditions-use-international-seabed-authority-website	deep sea sediment, flat	NA	NA	NA	NA	NA	Copepoda	NA	NA	NA	NA	NA	NA	NA
32262	order	Multicorer	01_pmn_exploration_areas			yes		Harpacticoida	DD ISA records	2015	2015	Harpacticoida	NA	Sars G.O., 1903	1102	S08_CRS3754	S08_CRS3754	Harpacticoida	12.19015	harpacticoida	HumanObservation	4179	4179	4179	41e9f992-1d62-40b8-9cfb-4ddf3295e961	Hexanauplia	Harpacticoida	NA	-117.3714	Animalia	Arthropoda	Ocean Mineral Singapore Pte. Ltd.	Ocean Mineral Singapore Pte. Ltd.	102	Event	70830_1662099	Multicorer	AB02_1_CRS3754	order	22:04:00	Uncertain	4179.000-4179.000 m	S08_OMSPMN1X_Singapore	Subject to Term and Conditions of Use of the International Seabed Authority Website https://www.isa.org.jm/authority/term-and-conditions-use-international-seabed-authority-website	Sediment	Samantha Tong, tmstjws@nus.edu.sg	Samantha Tong	NA	NA	NA	Copepoda	NA	NA	NA	NA	NA	NA	NA
32273	order	Baited trap	01_pmn_exploration_areas			yes		Amphipoda	DD ISA records	2015	2015	Amphipoda	NA	Latreille, 1816	1135	UK1-AB02-U08_UK1-AB2-AMP2874	UK1-AB02-U08_UK1-AB2-AMP2874	Amphipoda	12.49423	amphipoda	HumanObservation	4221	4221	4221	41ee5cbf-00f5-4c75-991e-09becbecb18c	Malacostraca	Amphipoda	NA	-116.6214	Animalia	Arthropoda	UK Seabed Resources Ltd.	UK Seabed Resources Ltd.	1	Event	70800_1652118	Baited Trap (TR)	ABYSSLINE 02 (AB02)_TN319_UK1-AB2-AMP2874	order	03:24:00	Uncertain	4221.000-4221.000 m	UK1-AB02-U08_UKSRLPMN1X	Subject to Term and Conditions of Use of the International Seabed Authority Website https://www.isa.org.jm/authority/term-and-conditions-use-international-seabed-authority-website	deep sea sediment, flat	NA	NA	NA	NA	NA	Eumalacostraca	NA	NA	NA	NA	NA	NA	NA
32288	order	EBS	01_pmn_exploration_areas			yes		Isopoda	DD ISA records	2014	2014	Isopoda	NA	Latreille, 1817	1131	#66_EBS_BD2842	66_EBS_BD2842	Isopoda	11.65222	isopoda	HumanObservation	4254	4254	4254	41f55a64-8fe6-4ffd-9139-2cf3236e810f	Malacostraca	Isopoda	NA	-117.3556	Animalia	Arthropoda	Federal Institute for Geosciences and Natural Resources of Germany	Federal Institute for Geosciences and Natural Resources of Germany	1	Event	70766_1643588	EBS	Mangan2014_KM14-08_BD2842	order	00:00:00	Uncertain	4254.000-4254.000 m	#66_EBS_BGRPMN1X_East	Subject to Term and Conditions of Use of the International Seabed Authority Website https://www.isa.org.jm/authority/term-and-conditions-use-international-seabed-authority-website	NA	Annika Janssen, ajanssen@senckenberg.de	Annika Janssen	motu 0	NA	NA	Eumalacostraca	NA	NA	NA	NA	NA	NA	NA
32322	order	Baited trap	01_pmn_exploration_areas			yes		Amphipoda	DD ISA records	2013	2013	Amphipoda	NA	Latreille, 1816	1135	UK1-A-B_AB1-AMP184	UK1-A-B_AB1-AMP184	Amphipoda	13.84995	amphipoda	HumanObservation	4082	4082	4082	420c34b0-1be9-45c7-8dab-67f19cb0e268	Malacostraca	Amphipoda	NA	-116.6234	Animalia	Arthropoda	UK Seabed Resources Ltd.	UK Seabed Resources Ltd.	1	Event	70750_1636507	Baited Trap (TR)	ABYSSLINE 01 (AB01)_13_AB1-AMP184	order	23:44:00	NA	4082.000-4082.000 m	UK1-A-B_UKSRLPMN1X	Subject to Term and Conditions of Use of the International Seabed Authority Website https://www.isa.org.jm/authority/term-and-conditions-use-international-seabed-authority-website	deep sea sediment, flat	NA	NA	NA	NA	NA	Eumalacostraca	NA	NA	NA	NA	NA	NA	NA
32345	order	Box corer	01_pmn_exploration_areas			yes		Malacostraca	DD ISA records	2015	2015	Malacostraca	NA	Latreille, 1802	1071	9132_BC207	9132_BC207	Malacostraca	14.14637	malacostraca	HumanObservation	5173	5173	5173	42158ce5-5c6c-4f40-970a-446d2b8dc2b4	Malacostraca	NA	NA	-131.9526	Animalia	Arthropoda	Yuzhmorgeologiya	Yuzhmorgeologiya	3	Event	70842_1664763	Box corer	4-14_2_BC207	order	17:36:00	Uncertain	5173.000-5173.000 m	9132_YUZHPMN1X_02	Subject to Term and Conditions of Use of the International Seabed Authority Website https://www.isa.org.jm/authority/term-and-conditions-use-international-seabed-authority-website	flat	NA	NA	NA	NA	NA	NA	NA	NA	NA	NA	NA	NA	NA
32427	order	Baited trap	01_pmn_exploration_areas			yes		Amphipoda	DD ISA records	2013	2013	Amphipoda	NA	Latreille, 1816	1135	UK1-A-B_AB1-AMP576	UK1-A-B_AB1-AMP576	Amphipoda	13.84995	amphipoda	HumanObservation	4082	4082	4082	424e910e-ea5b-4477-971d-dfd230d5808f	Malacostraca	Amphipoda	NA	-116.6234	Animalia	Arthropoda	UK Seabed Resources Ltd.	UK Seabed Resources Ltd.	1	Event	70750_1636899	Baited Trap (TR)	ABYSSLINE 01 (AB01)_13_AB1-AMP576	order	23:44:00	NA	4082.000-4082.000 m	UK1-A-B_UKSRLPMN1X	Subject to Term and Conditions of Use of the International Seabed Authority Website https://www.isa.org.jm/authority/term-and-conditions-use-international-seabed-authority-website	deep sea sediment, flat	NA	NA	NA	NA	NA	Eumalacostraca	NA	NA	NA	NA	NA	NA	NA
32437	order	Baited trap	01_pmn_exploration_areas			yes		Amphipoda	DD ISA records	2013	2013	Amphipoda	NA	Latreille, 1816	1135	UK1-A-B_AB1-AMP294	UK1-A-B_AB1-AMP294	Amphipoda	13.84995	amphipoda	HumanObservation	4082	4082	4082	425540bb-1370-4424-9957-e039a24e066f	Malacostraca	Amphipoda	NA	-116.6234	Animalia	Arthropoda	UK Seabed Resources Ltd.	UK Seabed Resources Ltd.	1	Event	70750_1636617	Baited Trap (TR)	ABYSSLINE 01 (AB01)_13_AB1-AMP294	order	23:44:00	NA	4082.000-4082.000 m	UK1-A-B_UKSRLPMN1X	Subject to Term and Conditions of Use of the International Seabed Authority Website https://www.isa.org.jm/authority/term-and-conditions-use-international-seabed-authority-website	deep sea sediment, flat	NA	NA	NA	NA	NA	Eumalacostraca	NA	NA	NA	NA	NA	NA	NA
32445	order	EBS	01_pmn_exploration_areas			yes		Isopoda	DD ISA records	2013	2013	Isopoda	NA	Latreille, 1817	1131	#90_EBS_MUC1892	90_EBS_MUC1892	Isopoda	12.01611	isopoda	HumanObservation	4340	4340	4340	42578098-8299-459b-bbc8-8c489e4e1556	Malacostraca	Isopoda	NA	-117.5772	Animalia	Arthropoda	Federal Institute for Geosciences and Natural Resources of Germany	Federal Institute for Geosciences and Natural Resources of Germany	1	Event	70764_1639731	EBS	Mangan 2013_KM13-07_MUC1892	order	00:00:00	Uncertain	4340.000-4340.000 m	#90_EBS_BGRPMN1_OA	Subject to Term and Conditions of Use of the International Seabed Authority Website https://www.isa.org.jm/authority/term-and-conditions-use-international-seabed-authority-website	NA	Annika Janssen, ajanssen@senckenberg.de	Annika Janssen	motu 0	NA	NA	Eumalacostraca	NA	NA	NA	NA	NA	NA	NA
32456	order	Box corer	01_pmn_exploration_areas			yes		Tanaidacea	DD ISA records	2014	2014	Tanaidacea	NA	Dana, 1849	1133	8967_BG67	8967_BG67	Tanaidacea	13.36005	tanaidacea	HumanObservation	5046	5046	5046	425ed5b4-bca1-4b70-9bdf-afa0958e28e6	Malacostraca	Tanaidacea	NA	-132.6048	Animalia	Arthropoda	Yuzhmorgeologiya	Yuzhmorgeologiya	13	Event	70840_1663839	Box corer	4-13_2_BG67	order	14:57:00	Uncertain	5046.000-5046.000 m	8967_YUZHPMN1X_02	Subject to Term and Conditions of Use of the International Seabed Authority Website https://www.isa.org.jm/authority/term-and-conditions-use-international-seabed-authority-website	flat	NA	NA	NA	NA	NA	Eumalacostraca	NA	NA	NA	NA	NA	NA	NA
32458	order	EBS	01_pmn_exploration_areas			yes		Isopoda	DD ISA records	2014	2014	Isopoda	NA	Latreille, 1817	1131	#39_EBS_MU2702	39_EBS_MU2702	Isopoda	11.98694	isopoda	HumanObservation	4361	4361	4361	425f7891-753c-4efa-b4fb-520fff974a32	Malacostraca	Isopoda	NA	-117.7261	Animalia	Arthropoda	Federal Institute for Geosciences and Natural Resources of Germany	Federal Institute for Geosciences and Natural Resources of Germany	1	Event	70726_1624592	EBS	Mangan2014_KM14-08_MU2702	order	00:00:00	Uncertain	4361.000-4361.000 m	#39_EBS_BGRPMN1X_East	Subject to Term and Conditions of Use of the International Seabed Authority Website https://www.isa.org.jm/authority/term-and-conditions-use-international-seabed-authority-website	NA	Annika Janssen, ajanssen@senckenberg.de	Annika Janssen	motu 0	NA	NA	Eumalacostraca	NA	NA	NA	NA	NA	NA	NA
32468	order	Box corer	01_pmn_exploration_areas			yes		Harpacticoida	DD ISA records	2019	2019	Harpacticoida	NA	Sars G.O., 1903	1102	MNBC1904_RC12	MNBC1904_RC12	Harpacticoida	9.7973	harpacticoida	HumanObservation	5020	5020	5020	426129c2-473e-43c8-9ced-a4b286976dc6	Hexanauplia	Harpacticoida	NA	-133.013	Animalia	Arthropoda	Government of the Republic of Korea	Government of the Republic of Korea	5	Event	70863_1685478	Box corer	KODOS2019_1_RC12	order	02:00:00	Uncertain	5020.000-5020.000 m	MNBC1904_KOREAPMN1X_05	Subject to Term and Conditions of Use of the International Seabed Authority Website https://www.isa.org.jm/authority/term-and-conditions-use-international-seabed-authority-website	NA	NA	NA	NA	NA	NA	Copepoda	NA	NA	NA	NA	NA	NA	NA
32483	order	EBS	01_pmn_exploration_areas			yes		Tanaidacea	DD ISA records	2013	2013	Tanaidacea	NA	Dana, 1849	1133	UK1-A-EB01_AB1-TAN24	UK1-A-EB01_AB1-TAN24	Tanaidacea	13.83138	tanaidacea	HumanObservation	4100	4100	4100	426e7c7d-4106-4e08-acc5-1bf6ffa1882d	Malacostraca	Tanaidacea	NA	-116.5749	Animalia	Arthropoda	UK Seabed Resources Ltd.	UK Seabed Resources Ltd.	1	Event	70750_1637574	Benthic sled	ABYSSLINE 01 (AB01)_13_AB1-TAN24	order	16:30:00	NA	4100.000-4100.000 m	UK1-A-EB01_UKSRLPMN1X	Subject to Term and Conditions of Use of the International Seabed Authority Website https://www.isa.org.jm/authority/term-and-conditions-use-international-seabed-authority-website	deep sea sediment, flat	NA	NA	NA	NA	NA	Eumalacostraca	NA	NA	NA	NA	NA	NA	NA
32492	order	Baited Trap	01_pmn_exploration_areas			yes		Amphipoda	DD ISA records	2013	2013	Amphipoda	NA	Latreille, 1816	1135	UK1-A-H_AB1-TR05-s._amph-1	UK1-A-H_AB1-TR05-s._amph-1	Amphipoda	13.88853	amphipoda	HumanObservation	4156	4156	4156	427159a6-0e56-49c0-84d6-66b6140d6368	Malacostraca	Amphipoda	NA	-116.6824	Animalia	Arthropoda	UK Seabed Resources Ltd.	UK Seabed Resources Ltd.	5	Event	70747_1626546	Baited Trap	ABYSSLINE 01 (AB01)_13_AB1-TR05-s._amph-1	order	00:13:00	NA	4156.000-4156.000 m	UK1-A-H_UKSRLPMN1X	Subject to Term and Conditions of Use of the International Seabed Authority Website https://www.isa.org.jm/authority/term-and-conditions-use-international-seabed-authority-website	NA	,	NA	amphipod unIDed	NA	NA	Eumalacostraca	NA	NA	NA	NA	NA	NA	NA
32562	order	Baited trap	01_pmn_exploration_areas			yes		Amphipoda	DD ISA records	2013	2013	Amphipoda	NA	Latreille, 1816	1135	UK1-A-B_AB1-AMP439	UK1-A-B_AB1-AMP439	Amphipoda	13.84995	amphipoda	HumanObservation	4082	4082	4082	4296eadc-25a6-4af3-a86a-613a18d9ded2	Malacostraca	Amphipoda	NA	-116.6234	Animalia	Arthropoda	UK Seabed Resources Ltd.	UK Seabed Resources Ltd.	1	Event	70750_1636762	Baited Trap (TR)	ABYSSLINE 01 (AB01)_13_AB1-AMP439	order	23:44:00	NA	4082.000-4082.000 m	UK1-A-B_UKSRLPMN1X	Subject to Term and Conditions of Use of the International Seabed Authority Website https://www.isa.org.jm/authority/term-and-conditions-use-international-seabed-authority-website	deep sea sediment, flat	NA	NA	NA	NA	NA	Eumalacostraca	NA	NA	NA	NA	NA	NA	NA
32568	order	EBS	01_pmn_exploration_areas			yes		Isopoda	DD ISA records	2014	2014	Isopoda	NA	Latreille, 1817	1131	#39_EBS_BD2702	39_EBS_BD2702	Isopoda	11.98694	isopoda	HumanObservation	4361	4361	4361	4299628c-5cf4-4654-b088-316d986bb253	Malacostraca	Isopoda	NA	-117.7261	Animalia	Arthropoda	Federal Institute for Geosciences and Natural Resources of Germany	Federal Institute for Geosciences and Natural Resources of Germany	1	Event	70766_1643448	EBS	Mangan2014_KM14-08_BD2702	order	00:00:00	Uncertain	4361.000-4361.000 m	#39_EBS_BGRPMN1X_East	Subject to Term and Conditions of Use of the International Seabed Authority Website https://www.isa.org.jm/authority/term-and-conditions-use-international-seabed-authority-website	NA	Annika Janssen, ajanssen@senckenberg.de	Annika Janssen	motu 0	NA	NA	Eumalacostraca	NA	NA	NA	NA	NA	NA	NA
32574	order	Baited trap	01_pmn_exploration_areas			yes		Malacostraca	DD ISA records	2015	2015	Malacostraca	NA	Latreille, 1802	1071	UK1-AB02-U04_UK1-AB2-AMP1620	UK1-AB02-U04_UK1-AB2-AMP1620	Malacostraca	12.56293	malacostraca	HumanObservation	4193	4193	4193	429a96d6-dbdc-457d-a5e9-80b3b864b9f0	Malacostraca	NA	NA	-116.7172	Animalia	Arthropoda	UK Seabed Resources Ltd.	UK Seabed Resources Ltd.	1	Event	70800_1651728	Baited Trap (TR)	ABYSSLINE 02 (AB02)_TN319_UK1-AB2-AMP1620	order	03:17:00	Uncertain	4193.000-4193.000 m	UK1-AB02-U04_UKSRLPMN1X	Subject to Term and Conditions of Use of the International Seabed Authority Website https://www.isa.org.jm/authority/term-and-conditions-use-international-seabed-authority-website	deep sea sediment, flat	NA	NA	NA	NA	NA	NA	NA	NA	NA	NA	NA	NA	NA
32598	order	Box corer	01_pmn_exploration_areas			yes		Ascidiacea	DD ISA records	2016	2016	Ascidiacea	NA	Blainville, 1824	1839	9103-2_BC59	9103-2_BC59	Ascidiacea	14.54818	ascidiacea	HumanObservation	5184	5184	5184	42a3ce76-f0b3-4f8d-b89b-1f02aa6b9c7d	Ascidiacea	NA	NA	-131.8423	Animalia	Chordata	Yuzhmorgeologiya	Yuzhmorgeologiya	1	Event	70842_1664615	Box corer	4-14_2_BC59	order	01:48:00	Uncertain	5184.000-5184.000 m	9103-2_YUZHPMN1X_02	Subject to Term and Conditions of Use of the International Seabed Authority Website https://www.isa.org.jm/authority/term-and-conditions-use-international-seabed-authority-website	flat	NA	NA	NA	NA	NA	NA	NA	NA	NA	NA	NA	NA	NA
32629	order	Baited trap	01_pmn_exploration_areas			yes		Malacostraca	DD ISA records	2015	2015	Malacostraca	NA	Latreille, 1802	1071	UK1-AB02-U04_UK1-AB2-AMP2212	UK1-AB02-U04_UK1-AB2-AMP2212	Malacostraca	12.56293	malacostraca	HumanObservation	4193	4193	4193	42af8395-c0fd-4a0c-bc4f-49a6d44213b5	Malacostraca	NA	NA	-116.7172	Animalia	Arthropoda	UK Seabed Resources Ltd.	UK Seabed Resources Ltd.	1	Event	70800_1651744	Baited Trap (TR)	ABYSSLINE 02 (AB02)_TN319_UK1-AB2-AMP2212	order	03:18:00	Uncertain	4193.000-4193.000 m	UK1-AB02-U04_UKSRLPMN1X	Subject to Term and Conditions of Use of the International Seabed Authority Website https://www.isa.org.jm/authority/term-and-conditions-use-international-seabed-authority-website	deep sea sediment, flat	NA	NA	NA	NA	NA	NA	NA	NA	NA	NA	NA	NA	NA
32673	order	Multicorer	01_pmn_exploration_areas			yes		Harpacticoida	DD ISA records	2015	2015	Harpacticoida	NA	Sars G.O., 1903	1102	S03_CRS3179	S03_CRS3179	Harpacticoida	12.18112	harpacticoida	HumanObservation	4114	4114	4114	42c4f77d-266c-4879-b951-d2a653a1db5a	Hexanauplia	Harpacticoida	NA	-117.2609	Animalia	Arthropoda	Ocean Mineral Singapore Pte. Ltd.	Ocean Mineral Singapore Pte. Ltd.	25	Event	70830_1661524	Multicorer	AB02_1_CRS3179	order	00:55:00	Uncertain	4114.000-4114.000 m	S03_OMSPMN1X_Singapore	Subject to Term and Conditions of Use of the International Seabed Authority Website https://www.isa.org.jm/authority/term-and-conditions-use-international-seabed-authority-website	Sediment	NA	NA	NA	NA	NA	Copepoda	NA	NA	NA	NA	NA	NA	NA
32689	order	EBS	01_pmn_exploration_areas			yes		Isopoda	DD ISA records	2013	2013	Isopoda	NA	Latreille, 1817	1131	#07_EBS_BD1543	07_EBS_BD1543	Isopoda	11.98972	isopoda	HumanObservation	4131	4131	4131	42cfb872-bcd8-49bd-a4b9-aacc63caa085	Malacostraca	Isopoda	NA	-117.0736	Animalia	Arthropoda	Federal Institute for Geosciences and Natural Resources of Germany	Federal Institute for Geosciences and Natural Resources of Germany	1	Event	70766_1642289	EBS	Mangan 2013_KM13-07_BD1543	order	00:00:00	Uncertain	4131.000-4131.000 m	#07_EBS_BGRPMN1X_East	Subject to Term and Conditions of Use of the International Seabed Authority Website https://www.isa.org.jm/authority/term-and-conditions-use-international-seabed-authority-website	NA	Annika Janssen, ajanssen@senckenberg.de	Annika Janssen	motu 1	NA	NA	Eumalacostraca	NA	NA	NA	NA	NA	NA	NA
32724	order	Baited trap	01_pmn_exploration_areas			yes		Amphipoda	DD ISA records	2015	2015	Amphipoda	NA	Latreille, 1816	1135	OMS-AB02-S02_OMS1-AB2-AMP2485	OMS-AB02-S02_OMS1-AB2-AMP2485	Amphipoda	12.06541	amphipoda	HumanObservation	4125	4125	4125	42e49c1c-7720-4baf-93c0-aa0308fe3d21	Malacostraca	Amphipoda	NA	-117.161	Animalia	Arthropoda	UK Seabed Resources Ltd.	UK Seabed Resources Ltd.	1	Event	70800_1651921	Baited Trap (TR)	ABYSSLINE 02 (AB02)_TN319_OMS1-AB2-AMP2485	order	03:21:00	Uncertain	4125.000-4125.000 m	OMS-AB02-S02_UKSRLPMN1_OA	Subject to Term and Conditions of Use of the International Seabed Authority Website https://www.isa.org.jm/authority/term-and-conditions-use-international-seabed-authority-website	deep sea sediment, flat	NA	NA	NA	NA	NA	Eumalacostraca	NA	NA	NA	NA	NA	NA	NA
32747	order	Baited trap	01_pmn_exploration_areas			yes		Amphipoda	DD ISA records	2013	2013	Amphipoda	NA	Latreille, 1816	1135	UK1-A-B_AB1-AMP398	UK1-A-B_AB1-AMP398	Amphipoda	13.84995	amphipoda	HumanObservation	4082	4082	4082	42f1078e-0e2d-428e-9341-ae66ffaee420	Malacostraca	Amphipoda	NA	-116.6234	Animalia	Arthropoda	UK Seabed Resources Ltd.	UK Seabed Resources Ltd.	1	Event	70750_1636721	Baited Trap (TR)	ABYSSLINE 01 (AB01)_13_AB1-AMP398	order	23:44:00	NA	4082.000-4082.000 m	UK1-A-B_UKSRLPMN1X	Subject to Term and Conditions of Use of the International Seabed Authority Website https://www.isa.org.jm/authority/term-and-conditions-use-international-seabed-authority-website	deep sea sediment, flat	NA	NA	NA	NA	NA	Eumalacostraca	NA	NA	NA	NA	NA	NA	NA
32753	order	EBS	01_pmn_exploration_areas			yes		Isopoda	DD ISA records	2013	2013	Isopoda	NA	Latreille, 1817	1131	#90_EBS_BD1884	90_EBS_BD1884	Isopoda	12.01611	isopoda	HumanObservation	4340	4340	4340	42f789c2-52f7-4e4a-8224-389035525b87	Malacostraca	Isopoda	NA	-117.5772	Animalia	Arthropoda	Federal Institute for Geosciences and Natural Resources of Germany	Federal Institute for Geosciences and Natural Resources of Germany	1	Event	70766_1642630	EBS	Mangan 2013_KM13-07_BD1884	order	00:00:00	Uncertain	4340.000-4340.000 m	#90_EBS_BGRPMN1_OA	Subject to Term and Conditions of Use of the International Seabed Authority Website https://www.isa.org.jm/authority/term-and-conditions-use-international-seabed-authority-website	NA	Annika Janssen, ajanssen@senckenberg.de	Annika Janssen	motu 0	NA	NA	Eumalacostraca	NA	NA	NA	NA	NA	NA	NA
32765	order	EBS	01_pmn_exploration_areas			yes		Isopoda	DD ISA records	2013	2013	Isopoda	NA	Latreille, 1817	1131	#90_EBS_BD1863	90_EBS_BD1863	Isopoda	12.01611	isopoda	HumanObservation	4340	4340	4340	42fe8201-9374-4810-8b4e-5ff859148b29	Malacostraca	Isopoda	NA	-117.5772	Animalia	Arthropoda	Federal Institute for Geosciences and Natural Resources of Germany	Federal Institute for Geosciences and Natural Resources of Germany	1	Event	70766_1642609	EBS	Mangan 2013_KM13-07_BD1863	order	00:00:00	Uncertain	4340.000-4340.000 m	#90_EBS_BGRPMN1_OA	Subject to Term and Conditions of Use of the International Seabed Authority Website https://www.isa.org.jm/authority/term-and-conditions-use-international-seabed-authority-website	NA	Annika Janssen, ajanssen@senckenberg.de	Annika Janssen	motu 0	NA	NA	Eumalacostraca	NA	NA	NA	NA	NA	NA	NA
32773	order	Baited trap	01_pmn_exploration_areas			yes		Amphipoda	DD ISA records	2013	2013	Amphipoda	NA	Latreille, 1816	1135	UK1-A-B_AB1-AMP315	UK1-A-B_AB1-AMP315	Amphipoda	13.84995	amphipoda	HumanObservation	4082	4082	4082	430426ba-2c3a-410a-8458-b2e52b0a96db	Malacostraca	Amphipoda	NA	-116.6234	Animalia	Arthropoda	UK Seabed Resources Ltd.	UK Seabed Resources Ltd.	1	Event	70750_1636638	Baited Trap (TR)	ABYSSLINE 01 (AB01)_13_AB1-AMP315	order	23:44:00	NA	4082.000-4082.000 m	UK1-A-B_UKSRLPMN1X	Subject to Term and Conditions of Use of the International Seabed Authority Website https://www.isa.org.jm/authority/term-and-conditions-use-international-seabed-authority-website	deep sea sediment, flat	NA	NA	NA	NA	NA	Eumalacostraca	NA	NA	NA	NA	NA	NA	NA
32810	order	EBS	01_pmn_exploration_areas			yes		Isopoda	DD ISA records	2014	2014	Isopoda	NA	Latreille, 1817	1131	#66_EBS_MUC2877	66_EBS_MUC2877	Isopoda	11.65222	isopoda	HumanObservation	4254	4254	4254	4311cb20-cfd7-4a12-803c-642413448690	Malacostraca	Isopoda	NA	-117.3556	Animalia	Arthropoda	Federal Institute for Geosciences and Natural Resources of Germany	Federal Institute for Geosciences and Natural Resources of Germany	1	Event	70764_1640716	EBS	Mangan2014_KM14-08_MUC2877	order	00:00:00	Uncertain	4254.000-4254.000 m	#66_EBS_BGRPMN1X_East	Subject to Term and Conditions of Use of the International Seabed Authority Website https://www.isa.org.jm/authority/term-and-conditions-use-international-seabed-authority-website	NA	Annika Janssen, ajanssen@senckenberg.de	Annika Janssen	motu 4	NA	NA	Eumalacostraca	NA	NA	NA	NA	NA	NA	NA
32863	order	Baited trap	01_pmn_exploration_areas			yes		Amphipoda	DD ISA records	2013	2013	Amphipoda	NA	Latreille, 1816	1135	UK1-A-B_AB1-AMP347	UK1-A-B_AB1-AMP347	Amphipoda	13.84995	amphipoda	HumanObservation	4082	4082	4082	4330cc38-aa60-4841-b26d-861aa79e2506	Malacostraca	Amphipoda	NA	-116.6234	Animalia	Arthropoda	UK Seabed Resources Ltd.	UK Seabed Resources Ltd.	1	Event	70750_1636670	Baited Trap (TR)	ABYSSLINE 01 (AB01)_13_AB1-AMP347	order	23:44:00	NA	4082.000-4082.000 m	UK1-A-B_UKSRLPMN1X	Subject to Term and Conditions of Use of the International Seabed Authority Website https://www.isa.org.jm/authority/term-and-conditions-use-international-seabed-authority-website	deep sea sediment, flat	NA	NA	NA	NA	NA	Eumalacostraca	NA	NA	NA	NA	NA	NA	NA
32880	order	Baited trap	01_pmn_exploration_areas			yes		Amphipoda	DD ISA records	2013	2013	Amphipoda	NA	Latreille, 1816	1135	UK1-A-B_AB1-AMP563	UK1-A-B_AB1-AMP563	Amphipoda	13.84995	amphipoda	HumanObservation	4082	4082	4082	433c90cc-fc17-434a-802b-2dc6c5c1c028	Malacostraca	Amphipoda	NA	-116.6234	Animalia	Arthropoda	UK Seabed Resources Ltd.	UK Seabed Resources Ltd.	1	Event	70750_1636886	Baited Trap (TR)	ABYSSLINE 01 (AB01)_13_AB1-AMP563	order	23:44:00	NA	4082.000-4082.000 m	UK1-A-B_UKSRLPMN1X	Subject to Term and Conditions of Use of the International Seabed Authority Website https://www.isa.org.jm/authority/term-and-conditions-use-international-seabed-authority-website	deep sea sediment, flat	NA	NA	NA	NA	NA	Eumalacostraca	NA	NA	NA	NA	NA	NA	NA
32913	order	EBS	01_pmn_exploration_areas			yes		Isopoda	DD ISA records	2013	2013	Isopoda	NA	Latreille, 1817	1131	#90_EBS_BD1921	90_EBS_BD1921	Isopoda	12.01611	isopoda	HumanObservation	4340	4340	4340	434e1d48-24a3-409f-aaaf-3a8d65c2b798	Malacostraca	Isopoda	NA	-117.5772	Animalia	Arthropoda	Federal Institute for Geosciences and Natural Resources of Germany	Federal Institute for Geosciences and Natural Resources of Germany	1	Event	70766_1642667	EBS	Mangan 2013_KM13-07_BD1921	order	00:00:00	Uncertain	4340.000-4340.000 m	#90_EBS_BGRPMN1_OA	Subject to Term and Conditions of Use of the International Seabed Authority Website https://www.isa.org.jm/authority/term-and-conditions-use-international-seabed-authority-website	NA	Annika Janssen, ajanssen@senckenberg.de	Annika Janssen	motu 1	NA	NA	Eumalacostraca	NA	NA	NA	NA	NA	NA	NA
32968	order	Box corer	01_pmn_exploration_areas			yes		Malacostraca	DD ISA records	2016	2016	Malacostraca	NA	Latreille, 1802	1071	9146-1_BC286	9146-1_BC286	Malacostraca	14.07193	malacostraca	HumanObservation	5151	5151	5151	43688d3c-830e-4a68-81dc-4dd7ac4af4c3	Malacostraca	NA	NA	-131.8613	Animalia	Arthropoda	Yuzhmorgeologiya	Yuzhmorgeologiya	1	Event	70842_1664842	Box corer	4-14_2_BC286	order	02:59:00	Uncertain	5151.000-5151.000 m	9146-1_YUZHPMN1X_02	Subject to Term and Conditions of Use of the International Seabed Authority Website https://www.isa.org.jm/authority/term-and-conditions-use-international-seabed-authority-website	flat	NA	NA	NA	NA	NA	NA	NA	NA	NA	NA	NA	NA	NA
32978	order	EBS	01_pmn_exploration_areas			yes		Isopoda	DD ISA records	2014	2014	Isopoda	NA	Latreille, 1817	1131	#39_EBS_MUC2710	39_EBS_MUC2710	Isopoda	11.98694	isopoda	HumanObservation	4361	4361	4361	436bce96-60ff-4126-922f-23a442960b3a	Malacostraca	Isopoda	NA	-117.7261	Animalia	Arthropoda	Federal Institute for Geosciences and Natural Resources of Germany	Federal Institute for Geosciences and Natural Resources of Germany	1	Event	70764_1640549	EBS	Mangan2014_KM14-08_MUC2710	order	00:00:00	Uncertain	4361.000-4361.000 m	#39_EBS_BGRPMN1X_East	Subject to Term and Conditions of Use of the International Seabed Authority Website https://www.isa.org.jm/authority/term-and-conditions-use-international-seabed-authority-website	NA	Annika Janssen, ajanssen@senckenberg.de	Annika Janssen	motu 1	NA	NA	Eumalacostraca	NA	NA	NA	NA	NA	NA	NA
32983	order	Multicorer	01_pmn_exploration_areas			yes		Harpacticoida	DD ISA records	2015	2015	Harpacticoida	NA	Sars G.O., 1903	1102	S04_CRS3249	S04_CRS3249	Harpacticoida	12.00937	harpacticoida	HumanObservation	4148	4148	4148	436c3090-4059-42c3-83bc-e548fc650863	Hexanauplia	Harpacticoida	NA	-117.1782	Animalia	Arthropoda	Ocean Mineral Singapore Pte. Ltd.	Ocean Mineral Singapore Pte. Ltd.	46	Event	70830_1661594	Multicorer	AB02_1_CRS3249	order	14:41:00	Uncertain	4148.000-4148.000 m	S04_OMSPMN1X_Singapore	Subject to Term and Conditions of Use of the International Seabed Authority Website https://www.isa.org.jm/authority/term-and-conditions-use-international-seabed-authority-website	Sediment	Samantha Tong, tmstjws@nus.edu.sg	Samantha Tong	NA	NA	NA	Copepoda	NA	NA	NA	NA	NA	NA	NA
32987	order	EBS	01_pmn_exploration_areas			yes		Copepoda	DD ISA records	2013	2013	Copepoda	NA	Milne Edwards, 1840	1080	UK1-A-EB03_AB1-COP175	UK1-A-EB03_AB1-COP175	Copepoda	13.95505	siphonostomatoida?	HumanObservation	4152	4152	4152	436e4e69-d5f9-4553-8da0-069c6af20fc4	Hexanauplia	NA	NA	-116.5141	Animalia	Arthropoda	UK Seabed Resources Ltd.	UK Seabed Resources Ltd.	1	Event	70750_1637348	Benthic sled	ABYSSLINE 01 (AB01)_13_AB1-COP175	order	07:19:00	NA	4152.000-4152.000 m	UK1-A-EB03_UKSRLPMN1X	Subject to Term and Conditions of Use of the International Seabed Authority Website https://www.isa.org.jm/authority/term-and-conditions-use-international-seabed-authority-website	deep sea sediment, flat	NA	NA	NA	NA	NA	Copepoda	NA	NA	NA	NA	NA	NA	NA
32993	order	Box corer	01_pmn_exploration_areas			yes		Tanaidacea	DD ISA records	2017	2017	Tanaidacea	NA	Dana, 1849	1133	17MNSC41_ML84	17MNSC41_ML84	Tanaidacea	10.40223	tanaidacea	HumanObservation	5373	5373	5373	4370b56c-80e0-4dda-a61d-6d11eca94a35	Malacostraca	Tanaidacea	NA	-149.0345	Animalia	Arthropoda	Deep Ocean Resources Development Co. Ltd.	Deep Ocean Resources Development Co. Ltd.	NA	Event	70871_1685979	Spade box corer	FY2017 Environmental research _ML84	order	00:00:00	Unaccepted	5373.000-5373.000 m	17MNSC41_DORDPMN1X_DOR1	Subject to Term and Conditions of Use of the International Seabed Authority Website https://www.isa.org.jm/authority/term-and-conditions-use-international-seabed-authority-website	NA	NA	NA	TANAIDACEA	NA	NA	Eumalacostraca	NA	NA	NA	NA	NA	NA	NA
33029	order	Baited trap	01_pmn_exploration_areas			yes		Amphipoda	DD ISA records	2015	2015	Amphipoda	NA	Latreille, 1816	1135	OMS-AB02-S07_OMS1-AB2-AMP3435	OMS-AB02-S07_OMS1-AB2-AMP3435	Amphipoda	12.14437	amphipoda	HumanObservation	4081	4081	4081	4382b5e0-9368-4bb0-ab9d-2824600d4543	Malacostraca	Amphipoda	NA	-117.2415	Animalia	Arthropoda	UK Seabed Resources Ltd.	UK Seabed Resources Ltd.	1	Event	70800_1652199	Baited Trap (TR)	ABYSSLINE 02 (AB02)_TN319_OMS1-AB2-AMP3435	order	03:25:00	Uncertain	4081.000-4081.000 m	OMS-AB02-S07_UKSRLPMN1_OA	Subject to Term and Conditions of Use of the International Seabed Authority Website https://www.isa.org.jm/authority/term-and-conditions-use-international-seabed-authority-website	deep sea sediment, flat	NA	NA	NA	NA	NA	Eumalacostraca	NA	NA	NA	NA	NA	NA	NA
33032	order	Baited trap	06_apei			yes		Amphipoda	DD ISA records	2015	2015	Amphipoda	NA	Latreille, 1816	1135	APEI6-AB02-A01_APEI4-AB2-AMP691	APEI6-AB02-A01_APEI4-AB2-AMP691	Amphipoda	19.45063	amphipoda	HumanObservation	4057	4057	4057	4385f2fa-d36b-4df4-be59-f993b8f1771a	Malacostraca	Amphipoda	NA	-120.0525	Animalia	Arthropoda	UK Seabed Resources Ltd.	UK Seabed Resources Ltd.	1	Event	70800_1651567	Baited Trap (TR)	ABYSSLINE 02 (AB02)_TN319_APEI4-AB2-AMP691	order	03:15:00	Uncertain	4057.000-4057.000 m	APEI6-AB02-A01_UKSRLPMN1_OA	Subject to Term and Conditions of Use of the International Seabed Authority Website https://www.isa.org.jm/authority/term-and-conditions-use-international-seabed-authority-website	deep sea sediment, flat	NA	NA	NA	NA	NA	Eumalacostraca	NA	NA	NA	NA	NA	NA	NA
33045	order	KGS	01_pmn_exploration_areas			yes		Isopoda	DD ISA records	2013	2013	Isopoda	NA	Latreille, 1817	1131	#77_KG_MUC2337	77_KG_MUC2337	Isopoda	12.19861	isopoda	HumanObservation	4100	4100	4100	438d1bec-4293-454f-89ab-7f0d0a4ce2cc	Malacostraca	Isopoda	NA	-117.1244	Animalia	Arthropoda	Federal Institute for Geosciences and Natural Resources of Germany	Federal Institute for Geosciences and Natural Resources of Germany	6	Event	70764_1640176	KG	Mangan 2013_KM13-07_MUC2337	order	04:02:00	Uncertain	4100.000-4100.000 m	#77_KG_BGRPMN1_OA	Subject to Term and Conditions of Use of the International Seabed Authority Website https://www.isa.org.jm/authority/term-and-conditions-use-international-seabed-authority-website	NA	NA	NA	NA	NA	NA	Eumalacostraca	NA	NA	NA	NA	NA	NA	NA
33054	order	Baited trap	01_pmn_exploration_areas			yes		Amphipoda	DD ISA records	2013	2013	Amphipoda	NA	Latreille, 1816	1135	UK1-A-B_AB1-AMP248	UK1-A-B_AB1-AMP248	Amphipoda	13.84995	amphipoda	HumanObservation	4082	4082	4082	43931961-9c14-4f12-9295-a8f2d8f08d22	Malacostraca	Amphipoda	NA	-116.6234	Animalia	Arthropoda	UK Seabed Resources Ltd.	UK Seabed Resources Ltd.	1	Event	70750_1636571	Baited Trap (TR)	ABYSSLINE 01 (AB01)_13_AB1-AMP248	order	23:44:00	NA	4082.000-4082.000 m	UK1-A-B_UKSRLPMN1X	Subject to Term and Conditions of Use of the International Seabed Authority Website https://www.isa.org.jm/authority/term-and-conditions-use-international-seabed-authority-website	deep sea sediment, flat	NA	NA	NA	NA	NA	Eumalacostraca	NA	NA	NA	NA	NA	NA	NA
33071	order	EBS	01_pmn_exploration_areas			yes		Isopoda	DD ISA records	2013	2013	Isopoda	NA	Latreille, 1817	1131	#90_EBS_MU1886	90_EBS_MU1886	Isopoda	12.01611	isopoda	HumanObservation	4340	4340	4340	439f0512-7f5f-4756-b884-9765935ca67d	Malacostraca	Isopoda	NA	-117.5772	Animalia	Arthropoda	Federal Institute for Geosciences and Natural Resources of Germany	Federal Institute for Geosciences and Natural Resources of Germany	1	Event	70726_1623776	EBS	Mangan 2013_KM13-07_MU1886	order	00:00:00	Uncertain	4340.000-4340.000 m	#90_EBS_BGRPMN1_OA	Subject to Term and Conditions of Use of the International Seabed Authority Website https://www.isa.org.jm/authority/term-and-conditions-use-international-seabed-authority-website	NA	Annika Janssen, ajanssen@senckenberg.de	Annika Janssen	motu 0	NA	NA	Eumalacostraca	NA	NA	NA	NA	NA	NA	NA
33075	order	Multicorer	01_pmn_exploration_areas			yes		Monhysterida	DD ISA records	2015	2015	Monhysterida	NA	Filipjev, 1929	2139	SO239-154_SO239-117	SO239-154_SO239-117	Monhysterida	14.05	monhysterida	HumanObservation	4888	4888	4888	439f6c00-4166-49ce-a3be-0ee8fb9796b0	Chromadorea	Monhysterida	NA	-130.1387	Animalia	Nematoda	Institut fran�ais de recherche pour l'exploitation de la mer	Institut fran�ais de recherche pour l'exploitation de la mer	1	Event	70783_1646070	Multitube corer (12 cores)	SO239_1_SO239-117	order	08:22:00	Uncertain	4888.000-4888.000 m	SO239-154_IFREMERPMN1X_02	Subject to Term and Conditions of Use of the International Seabed Authority Website https://www.isa.org.jm/authority/term-and-conditions-use-international-seabed-authority-website	NA	Hauquier, Freija, freija.hauquier@UGent.be	Hauquier, Freija	Monhysteridae (Monhysteridae/Xyalidae)	NA	NA	Chromadoria	NA	NA	NA	NA	NA	NA	NA
33085	order	Box corer	01_pmn_exploration_areas			yes		Polyplacophora	DD ISA records	2016	2016	Polyplacophora	NA	Gray, 1821	55	9093_BC8	9093_BC8	Polyplacophora	14.5806	polyplacophora	HumanObservation	4911	4911	4911	43a6a26e-1280-47ef-b5b5-c3e52d693822	Polyplacophora	NA	NA	-131.9922	Animalia	Mollusca	Yuzhmorgeologiya	Yuzhmorgeologiya	1	Event	70842_1664564	Box corer	4-14_2_BC8	order	21:36:00	Uncertain	4911.000-4911.000 m	9093_YUZHPMN1X_02	Subject to Term and Conditions of Use of the International Seabed Authority Website https://www.isa.org.jm/authority/term-and-conditions-use-international-seabed-authority-website	flat	NA	NA	NA	NA	NA	NA	NA	NA	NA	NA	NA	NA	NA
33128	order	EBS	01_pmn_exploration_areas			yes		Isopoda	DD ISA records	2016	2016	Isopoda	NA	Latreille, 1817	1131	#18_EBS_BD3638	18_EBS_BD3638	Isopoda	11.8562	isopoda	HumanObservation	4132	4132	4132	43c28d5d-a40c-49f7-9ec5-3ea94c1fc17c	Malacostraca	Isopoda	NA	-117.0256	Animalia	Arthropoda	Federal Institute for Geosciences and Natural Resources of Germany	Federal Institute for Geosciences and Natural Resources of Germany	34	Event	70766_1644384	EBS	Mangan 2016_KM16_BD3638	order	00:00:00	Uncertain	4132.000-4132.000 m	#18_EBS_BGRPMN1X_East	Subject to Term and Conditions of Use of the International Seabed Authority Website https://www.isa.org.jm/authority/term-and-conditions-use-international-seabed-authority-website	NA	NA	NA	NA	NA	NA	Eumalacostraca	NA	NA	NA	NA	NA	NA	NA
33151	order	EBS	01_pmn_exploration_areas			yes		Isopoda	DD ISA records	2014	2014	Isopoda	NA	Latreille, 1817	1131	#66_EBS_BD2738	66_EBS_BD2738	Isopoda	11.65222	isopoda	HumanObservation	4254	4254	4254	43cad8c8-2a11-4e76-8e28-a28205bd5fb9	Malacostraca	Isopoda	NA	-117.3556	Animalia	Arthropoda	Federal Institute for Geosciences and Natural Resources of Germany	Federal Institute for Geosciences and Natural Resources of Germany	125	Event	70766_1643484	EBS	Mangan2014_KM14-08_BD2738	order	00:00:00	Uncertain	4254.000-4254.000 m	#66_EBS_BGRPMN1X_East	Subject to Term and Conditions of Use of the International Seabed Authority Website https://www.isa.org.jm/authority/term-and-conditions-use-international-seabed-authority-website	NA	NA	NA	NA	NA	NA	Eumalacostraca	NA	NA	NA	NA	NA	NA	NA
33155	order	KGS	01_pmn_exploration_areas			yes		Tanaidacea	DD ISA records	2013	2013	Tanaidacea	NA	Dana, 1849	1133	#10_KG_BD2085	10_KG_BD2085	Tanaidacea	11.9175	tanaidacea	HumanObservation	4133	4133	4133	43cbcb1e-4ccd-41c4-841b-61b7b2ac5fc6	Malacostraca	Tanaidacea	NA	-117.1356	Animalia	Arthropoda	Federal Institute for Geosciences and Natural Resources of Germany	Federal Institute for Geosciences and Natural Resources of Germany	18	Event	70766_1642831	KG	Mangan 2013_KM13-07_BD2085	order	22:14:00	Uncertain	4133.000-4133.000 m	#10_KG_BGRPMN1X_East	Subject to Term and Conditions of Use of the International Seabed Authority Website https://www.isa.org.jm/authority/term-and-conditions-use-international-seabed-authority-website	NA	NA	NA	NA	NA	NA	Eumalacostraca	NA	NA	NA	NA	NA	NA	NA
33159	order	Baited trap	01_pmn_exploration_areas			yes		Amphipoda	DD ISA records	2013	2013	Amphipoda	NA	Latreille, 1816	1135	UK1-A-B_AB1-AMP137	UK1-A-B_AB1-AMP137	Amphipoda	13.84995	amphipoda	HumanObservation	4082	4082	4082	43cd5446-6548-4afb-a18f-97254aff8916	Malacostraca	Amphipoda	NA	-116.6234	Animalia	Arthropoda	UK Seabed Resources Ltd.	UK Seabed Resources Ltd.	1	Event	70750_1636460	Baited Trap (TR)	ABYSSLINE 01 (AB01)_13_AB1-AMP137	order	23:44:00	NA	4082.000-4082.000 m	UK1-A-B_UKSRLPMN1X	Subject to Term and Conditions of Use of the International Seabed Authority Website https://www.isa.org.jm/authority/term-and-conditions-use-international-seabed-authority-website	deep sea sediment, flat	NA	NA	NA	NA	NA	Eumalacostraca	NA	NA	NA	NA	NA	NA	NA
33179	order	EBS	01_pmn_exploration_areas			yes		Isopoda	DD ISA records	2014	2014	Isopoda	NA	Latreille, 1817	1131	#38_EBS_MU2611	38_EBS_MU2611	Isopoda	12.025	isopoda	HumanObservation	4363	4363	4363	43d9eb51-cc33-4144-85c6-9e7a1900680c	Malacostraca	Isopoda	NA	-117.6431	Animalia	Arthropoda	Federal Institute for Geosciences and Natural Resources of Germany	Federal Institute for Geosciences and Natural Resources of Germany	1	Event	70726_1624501	EBS	Mangan2014_KM14-08_MU2611	order	00:00:00	Uncertain	4363.000-4363.000 m	#38_EBS_BGRPMN1_OA	Subject to Term and Conditions of Use of the International Seabed Authority Website https://www.isa.org.jm/authority/term-and-conditions-use-international-seabed-authority-website	NA	Annika Janssen, ajanssen@senckenberg.de	Annika Janssen	motu 1	NA	NA	Eumalacostraca	NA	NA	NA	NA	NA	NA	NA
33190	order	Baited trap	01_pmn_exploration_areas			yes		Amphipoda	DD ISA records	2015	2015	Amphipoda	NA	Latreille, 1816	1135	OMS-AB02-S05_OMS1-AB2-AMP2531	OMS-AB02-S05_OMS1-AB2-AMP2531	Amphipoda	12.19227	amphipoda	HumanObservation	4100	4100	4100	43e0b39d-6d2e-4fc8-91f7-5c39f0b762fb	Malacostraca	Amphipoda	NA	-117.3054	Animalia	Arthropoda	UK Seabed Resources Ltd.	UK Seabed Resources Ltd.	1	Event	70800_1651967	Baited Trap (TR)	ABYSSLINE 02 (AB02)_TN319_OMS1-AB2-AMP2531	order	03:21:00	Uncertain	4100.000-4100.000 m	OMS-AB02-S05_UKSRLPMN1_OA	Subject to Term and Conditions of Use of the International Seabed Authority Website https://www.isa.org.jm/authority/term-and-conditions-use-international-seabed-authority-website	deep sea sediment, flat	NA	NA	NA	NA	NA	Eumalacostraca	NA	NA	NA	NA	NA	NA	NA
33191	order	Baited trap	01_pmn_exploration_areas			yes		Amphipoda	DD ISA records	2013	2013	Amphipoda	NA	Latreille, 1816	1135	UK1-A-B_AB1-AMP579	UK1-A-B_AB1-AMP579	Amphipoda	13.84995	amphipoda	HumanObservation	4082	4082	4082	43e0e810-6b3d-4986-94fa-a5942b62f036	Malacostraca	Amphipoda	NA	-116.6234	Animalia	Arthropoda	UK Seabed Resources Ltd.	UK Seabed Resources Ltd.	1	Event	70750_1636902	Baited Trap (TR)	ABYSSLINE 01 (AB01)_13_AB1-AMP579	order	23:44:00	NA	4082.000-4082.000 m	UK1-A-B_UKSRLPMN1X	Subject to Term and Conditions of Use of the International Seabed Authority Website https://www.isa.org.jm/authority/term-and-conditions-use-international-seabed-authority-website	deep sea sediment, flat	NA	NA	NA	NA	NA	Eumalacostraca	NA	NA	NA	NA	NA	NA	NA
33210	order	Box corer	01_pmn_exploration_areas			yes		Harpacticoida	DD ISA records	2013	2013	Harpacticoida	NA	Sars G.O., 1903	1102	UK1-A-B_AB1-COP289	UK1-A-B_AB1-COP289	Harpacticoida	13.84988	harpacticoida	HumanObservation	4182	4182	4182	43ec8f83-a785-4dc5-aeb3-c83571ce5461	Hexanauplia	Harpacticoida	NA	-116.6449	Animalia	Arthropoda	UK Seabed Resources Ltd.	UK Seabed Resources Ltd.	1	Event	70750_1637462	Box corer	ABYSSLINE 01 (AB01)_13_AB1-COP289	order	03:11:00	NA	4182.000-4182.000 m	UK1-A-B_UKSRLPMN1X	Subject to Term and Conditions of Use of the International Seabed Authority Website https://www.isa.org.jm/authority/term-and-conditions-use-international-seabed-authority-website	deep sea sediment, flat	NA	NA	NA	NA	NA	Copepoda	NA	NA	NA	NA	NA	NA	NA
33244	order	EBS	01_pmn_exploration_areas			yes		Isopoda	DD ISA records	2013	2013	Isopoda	NA	Latreille, 1817	1131	#90_EBS_MUC2038	90_EBS_MUC2038	Isopoda	12.01611	isopoda	HumanObservation	4340	4340	4340	43fa99f5-bb8f-48d4-a2eb-e90bdbada065	Malacostraca	Isopoda	NA	-117.5772	Animalia	Arthropoda	Federal Institute for Geosciences and Natural Resources of Germany	Federal Institute for Geosciences and Natural Resources of Germany	1	Event	70764_1639877	EBS	Mangan 2013_KM13-07_MUC2038	order	00:00:00	Uncertain	4340.000-4340.000 m	#90_EBS_BGRPMN1_OA	Subject to Term and Conditions of Use of the International Seabed Authority Website https://www.isa.org.jm/authority/term-and-conditions-use-international-seabed-authority-website	NA	Annika Janssen, ajanssen@senckenberg.de	Annika Janssen	motu 5	NA	NA	Eumalacostraca	NA	NA	NA	NA	NA	NA	NA
33302	order	EBS	01_pmn_exploration_areas			yes		Isopoda	DD ISA records	2013	2013	Isopoda	NA	Latreille, 1817	1131	#90_EBS_BD1857	90_EBS_BD1857	Isopoda	12.01611	isopoda	HumanObservation	4340	4340	4340	4417021b-0eeb-4344-bc4d-02184353a3d5	Malacostraca	Isopoda	NA	-117.5772	Animalia	Arthropoda	Federal Institute for Geosciences and Natural Resources of Germany	Federal Institute for Geosciences and Natural Resources of Germany	1	Event	70766_1642603	EBS	Mangan 2013_KM13-07_BD1857	order	00:00:00	Uncertain	4340.000-4340.000 m	#90_EBS_BGRPMN1_OA	Subject to Term and Conditions of Use of the International Seabed Authority Website https://www.isa.org.jm/authority/term-and-conditions-use-international-seabed-authority-website	NA	Annika Janssen, ajanssen@senckenberg.de	Annika Janssen	motu 0	NA	NA	Eumalacostraca	NA	NA	NA	NA	NA	NA	NA
33306	order	EBS	01_pmn_exploration_areas			yes		Isopoda	DD ISA records	2014	2014	Isopoda	NA	Latreille, 1817	1131	#39_EBS_MU2730	39_EBS_MU2730	Isopoda	11.98694	isopoda	HumanObservation	4361	4361	4361	4418c93b-5027-4002-a21b-bb2cabadb43a	Malacostraca	Isopoda	NA	-117.7261	Animalia	Arthropoda	Federal Institute for Geosciences and Natural Resources of Germany	Federal Institute for Geosciences and Natural Resources of Germany	1	Event	70726_1624620	EBS	Mangan2014_KM14-08_MU2730	order	00:00:00	Uncertain	4361.000-4361.000 m	#39_EBS_BGRPMN1X_East	Subject to Term and Conditions of Use of the International Seabed Authority Website https://www.isa.org.jm/authority/term-and-conditions-use-international-seabed-authority-website	NA	Annika Janssen, ajanssen@senckenberg.de	Annika Janssen	motu 5	NA	NA	Eumalacostraca	NA	NA	NA	NA	NA	NA	NA
33327	order	Baited trap	01_pmn_exploration_areas			yes		Amphipoda	DD ISA records	2015	2015	Amphipoda	NA	Latreille, 1816	1135	OMS-AB02-S07_OMS1-AB2-AMP3382	OMS-AB02-S07_OMS1-AB2-AMP3382	Amphipoda	12.14437	amphipoda	HumanObservation	4081	4081	4081	44236f39-fe79-4ff2-b458-49da230cdfca	Malacostraca	Amphipoda	NA	-117.2415	Animalia	Arthropoda	UK Seabed Resources Ltd.	UK Seabed Resources Ltd.	1	Event	70800_1652146	Baited Trap (TR)	ABYSSLINE 02 (AB02)_TN319_OMS1-AB2-AMP3382	order	03:24:00	Uncertain	4081.000-4081.000 m	OMS-AB02-S07_UKSRLPMN1_OA	Subject to Term and Conditions of Use of the International Seabed Authority Website https://www.isa.org.jm/authority/term-and-conditions-use-international-seabed-authority-website	deep sea sediment, flat	NA	NA	NA	NA	NA	Eumalacostraca	NA	NA	NA	NA	NA	NA	NA
33332	order	Baited trap	01_pmn_exploration_areas			yes		Amphipoda	DD ISA records	2015	2015	Amphipoda	NA	Latreille, 1816	1135	UK1-AB02-U02_UK1-AB2-AMP757	UK1-AB02-U02_UK1-AB2-AMP757	Amphipoda	12.38442	amphipoda	HumanObservation	4149	4149	4149	4424a34d-79dd-4574-802c-977aba8296b7	Malacostraca	Amphipoda	NA	-116.4804	Animalia	Arthropoda	UK Seabed Resources Ltd.	UK Seabed Resources Ltd.	1	Event	70800_1651633	Baited Trap (TR)	ABYSSLINE 02 (AB02)_TN319_UK1-AB2-AMP757	order	03:16:00	Uncertain	4149.000-4149.000 m	UK1-AB02-U02_UKSRLPMN1X	Subject to Term and Conditions of Use of the International Seabed Authority Website https://www.isa.org.jm/authority/term-and-conditions-use-international-seabed-authority-website	deep sea sediment, flat	NA	NA	NA	NA	NA	Eumalacostraca	NA	NA	NA	NA	NA	NA	NA
33342	order	Baited trap	01_pmn_exploration_areas			yes		Amphipoda	DD ISA records	2015	2015	Amphipoda	NA	Latreille, 1816	1135	UK1-AB02-U02_UK1-AB2-AMP119	UK1-AB02-U02_UK1-AB2-AMP119	Amphipoda	12.38442	amphipoda	HumanObservation	4149	4149	4149	4428cf77-4e25-4830-898a-705de5e07725	Malacostraca	Amphipoda	NA	-116.4804	Animalia	Arthropoda	UK Seabed Resources Ltd.	UK Seabed Resources Ltd.	1	Event	70800_1651547	Baited Trap (TR)	ABYSSLINE 02 (AB02)_TN319_UK1-AB2-AMP119	order	03:14:00	Uncertain	4149.000-4149.000 m	UK1-AB02-U02_UKSRLPMN1X	Subject to Term and Conditions of Use of the International Seabed Authority Website https://www.isa.org.jm/authority/term-and-conditions-use-international-seabed-authority-website	deep sea sediment, flat	NA	NA	NA	NA	NA	Eumalacostraca	NA	NA	NA	NA	NA	NA	NA
33343	order	EBS	01_pmn_exploration_areas			yes		Cyclopoida	DD ISA records	2013	2013	Cyclopoida	NA	Burmeister, 1834	1101	UK1-A-EB04_AB1-COP233	UK1-A-EB04_AB1-COP233	Cyclopoida	13.80333	cyclopoida	HumanObservation	4155	4155	4155	4429739d-9394-45a0-aefa-d8ebd88b8cd5	Hexanauplia	Cyclopoida	NA	-116.4708	Animalia	Arthropoda	UK Seabed Resources Ltd.	UK Seabed Resources Ltd.	1	Event	70750_1637406	Benthic sled	ABYSSLINE 01 (AB01)_13_AB1-COP233	order	12:48:00	NA	4155.000-4155.000 m	UK1-A-EB04_UKSRLPMN1X	Subject to Term and Conditions of Use of the International Seabed Authority Website https://www.isa.org.jm/authority/term-and-conditions-use-international-seabed-authority-website	deep sea sediment, flat	NA	NA	NA	NA	NA	Copepoda	NA	NA	NA	NA	NA	NA	NA
33348	order	Baited trap	01_pmn_exploration_areas			yes		Amphipoda	DD ISA records	2015	2015	Amphipoda	NA	Latreille, 1816	1135	OMS-AB02-S05_OMS1-AB2-AMP2574	OMS-AB02-S05_OMS1-AB2-AMP2574	Amphipoda	12.19227	amphipoda	HumanObservation	4100	4100	4100	442b7d99-7938-456f-83ca-2406d2a5405a	Malacostraca	Amphipoda	NA	-117.3054	Animalia	Arthropoda	UK Seabed Resources Ltd.	UK Seabed Resources Ltd.	1	Event	70800_1652010	Baited Trap (TR)	ABYSSLINE 02 (AB02)_TN319_OMS1-AB2-AMP2574	order	03:22:00	Uncertain	4100.000-4100.000 m	OMS-AB02-S05_UKSRLPMN1_OA	Subject to Term and Conditions of Use of the International Seabed Authority Website https://www.isa.org.jm/authority/term-and-conditions-use-international-seabed-authority-website	deep sea sediment, flat	NA	NA	NA	NA	NA	Eumalacostraca	NA	NA	NA	NA	NA	NA	NA
33412	order	EBS	01_pmn_exploration_areas			yes		Isopoda	DD ISA records	2013	2013	Isopoda	NA	Latreille, 1817	1131	#18_EBS_MUC1600	18_EBS_MUC1600	Isopoda	12.02611	isopoda	HumanObservation	4133	4133	4133	44503157-143d-48b9-9ebb-0fbe3fbdc6d8	Malacostraca	Isopoda	NA	-117.1031	Animalia	Arthropoda	Federal Institute for Geosciences and Natural Resources of Germany	Federal Institute for Geosciences and Natural Resources of Germany	1	Event	70764_1639439	EBS	Mangan 2013_KM13-07_MUC1600	order	00:00:00	Uncertain	4133.000-4133.000 m	#18_EBS_BGRPMN1_OA	Subject to Term and Conditions of Use of the International Seabed Authority Website https://www.isa.org.jm/authority/term-and-conditions-use-international-seabed-authority-website	NA	Annika Janssen, ajanssen@senckenberg.de	Annika Janssen	motu 1	NA	NA	Eumalacostraca	NA	NA	NA	NA	NA	NA	NA
33465	order	EBS	01_pmn_exploration_areas			yes		Isopoda	DD ISA records	2013	2013	Isopoda	NA	Latreille, 1817	1131	#90_EBS_MUC1981	90_EBS_MUC1981	Isopoda	12.01611	isopoda	HumanObservation	4340	4340	4340	446612ec-9422-48f3-85bb-cb30c08f8baa	Malacostraca	Isopoda	NA	-117.5772	Animalia	Arthropoda	Federal Institute for Geosciences and Natural Resources of Germany	Federal Institute for Geosciences and Natural Resources of Germany	1	Event	70764_1639820	EBS	Mangan 2013_KM13-07_MUC1981	order	00:00:00	Uncertain	4340.000-4340.000 m	#90_EBS_BGRPMN1_OA	Subject to Term and Conditions of Use of the International Seabed Authority Website https://www.isa.org.jm/authority/term-and-conditions-use-international-seabed-authority-website	NA	Annika Janssen, ajanssen@senckenberg.de	Annika Janssen	motu 2	NA	NA	Eumalacostraca	NA	NA	NA	NA	NA	NA	NA
33467	order	Baited trap	01_pmn_exploration_areas			yes		Malacostraca	DD ISA records	2015	2015	Malacostraca	NA	Latreille, 1802	1071	UK1-AB02-U04_UK1-AB2-AMP1598	UK1-AB02-U04_UK1-AB2-AMP1598	Malacostraca	12.56293	malacostraca	HumanObservation	4193	4193	4193	4466f9c3-a3a5-4458-91f7-2f37f2ec11aa	Malacostraca	NA	NA	-116.7172	Animalia	Arthropoda	UK Seabed Resources Ltd.	UK Seabed Resources Ltd.	1	Event	70800_1651706	Baited Trap (TR)	ABYSSLINE 02 (AB02)_TN319_UK1-AB2-AMP1598	order	03:17:00	Uncertain	4193.000-4193.000 m	UK1-AB02-U04_UKSRLPMN1X	Subject to Term and Conditions of Use of the International Seabed Authority Website https://www.isa.org.jm/authority/term-and-conditions-use-international-seabed-authority-website	deep sea sediment, flat	NA	NA	NA	NA	NA	NA	NA	NA	NA	NA	NA	NA	NA
33470	order	EBS	01_pmn_exploration_areas			yes		Tanaidacea	DD ISA records	2013	2013	Tanaidacea	NA	Dana, 1849	1133	UK1-A-EB04_AB1-TAN41	UK1-A-EB04_AB1-TAN41	Tanaidacea	13.80333	tanaidacea	HumanObservation	4155	4155	4155	44690b47-c30f-4715-aa34-b4cb87c48be4	Malacostraca	Tanaidacea	NA	-116.4708	Animalia	Arthropoda	UK Seabed Resources Ltd.	UK Seabed Resources Ltd.	1	Event	70750_1637591	Benthic sled	ABYSSLINE 01 (AB01)_13_AB1-TAN41	order	12:48:00	NA	4155.000-4155.000 m	UK1-A-EB04_UKSRLPMN1X	Subject to Term and Conditions of Use of the International Seabed Authority Website https://www.isa.org.jm/authority/term-and-conditions-use-international-seabed-authority-website	deep sea sediment, flat	NA	NA	NA	NA	NA	Eumalacostraca	NA	NA	NA	NA	NA	NA	NA
33489	order	EBS	01_pmn_exploration_areas			yes		Isopoda	DD ISA records	2013	2013	Isopoda	NA	Latreille, 1817	1131	#90_EBS_MUC1858	90_EBS_MUC1858	Isopoda	12.01611	isopoda	HumanObservation	4340	4340	4340	447148d1-4f9b-4e59-9f25-1e3a9425bbb5	Malacostraca	Isopoda	NA	-117.5772	Animalia	Arthropoda	Federal Institute for Geosciences and Natural Resources of Germany	Federal Institute for Geosciences and Natural Resources of Germany	1	Event	70764_1639697	EBS	Mangan 2013_KM13-07_MUC1858	order	00:00:00	Uncertain	4340.000-4340.000 m	#90_EBS_BGRPMN1_OA	Subject to Term and Conditions of Use of the International Seabed Authority Website https://www.isa.org.jm/authority/term-and-conditions-use-international-seabed-authority-website	NA	Annika Janssen, ajanssen@senckenberg.de	Annika Janssen	motu 0	NA	NA	Eumalacostraca	NA	NA	NA	NA	NA	NA	NA
33498	order	Baited trap	01_pmn_exploration_areas			yes		Amphipoda	DD ISA records	2013	2013	Amphipoda	NA	Latreille, 1816	1135	UK1-A-B_AB1-AMP450	UK1-A-B_AB1-AMP450	Amphipoda	13.84995	amphipoda	HumanObservation	4082	4082	4082	44779a76-60b1-4b98-ba08-f1791337e75c	Malacostraca	Amphipoda	NA	-116.6234	Animalia	Arthropoda	UK Seabed Resources Ltd.	UK Seabed Resources Ltd.	1	Event	70750_1636773	Baited Trap (TR)	ABYSSLINE 01 (AB01)_13_AB1-AMP450	order	23:44:00	NA	4082.000-4082.000 m	UK1-A-B_UKSRLPMN1X	Subject to Term and Conditions of Use of the International Seabed Authority Website https://www.isa.org.jm/authority/term-and-conditions-use-international-seabed-authority-website	deep sea sediment, flat	NA	NA	NA	NA	NA	Eumalacostraca	NA	NA	NA	NA	NA	NA	NA
33544	order	EBS	01_pmn_exploration_areas			yes		Isopoda	DD ISA records	2013	2013	Isopoda	NA	Latreille, 1817	1131	UK1-A-EB05_AB1-ISO110	UK1-A-EB05_AB1-ISO110	Isopoda	13.93305	isopoda	HumanObservation	4181	4181	4181	448c750e-297d-4f85-9b8c-a4f2c32ccfb6	Malacostraca	Isopoda	NA	-116.6754	Animalia	Arthropoda	UK Seabed Resources Ltd.	UK Seabed Resources Ltd.	1	Event	70750_1637137	Benthic sled	ABYSSLINE 01 (AB01)_13_AB1-ISO110	order	23:18:00	NA	4181.000-4181.000 m	UK1-A-EB05_UKSRLPMN1X	Subject to Term and Conditions of Use of the International Seabed Authority Website https://www.isa.org.jm/authority/term-and-conditions-use-international-seabed-authority-website	deep sea sediment, flat	Nils Brenke, nbrenke@senckenberg.de	Nils Brenke	NA	NA	NA	Eumalacostraca	NA	NA	NA	NA	NA	NA	NA
33553	order	EBS	01_pmn_exploration_areas			yes		Isopoda	DD ISA records	2013	2013	Isopoda	NA	Latreille, 1817	1131	#90_EBS_BD2035	90_EBS_BD2035	Isopoda	12.01611	isopoda	HumanObservation	4340	4340	4340	4491bada-a147-44c0-a003-5c00deb9ea41	Malacostraca	Isopoda	NA	-117.5772	Animalia	Arthropoda	Federal Institute for Geosciences and Natural Resources of Germany	Federal Institute for Geosciences and Natural Resources of Germany	1	Event	70766_1642781	EBS	Mangan 2013_KM13-07_BD2035	order	00:00:00	Uncertain	4340.000-4340.000 m	#90_EBS_BGRPMN1_OA	Subject to Term and Conditions of Use of the International Seabed Authority Website https://www.isa.org.jm/authority/term-and-conditions-use-international-seabed-authority-website	NA	NA	NA	motu 8	NA	NA	Eumalacostraca	NA	NA	NA	NA	NA	NA	NA
33569	order	Baited trap	01_pmn_exploration_areas			yes		Malacostraca	DD ISA records	2015	2015	Malacostraca	NA	Latreille, 1802	1071	UK1-AB02-U04_UK1-AB2-AMP1595	UK1-AB02-U04_UK1-AB2-AMP1595	Malacostraca	12.56293	malacostraca	HumanObservation	4193	4193	4193	4499ede1-43d1-4666-aec8-459cfeca1409	Malacostraca	NA	NA	-116.7172	Animalia	Arthropoda	UK Seabed Resources Ltd.	UK Seabed Resources Ltd.	1	Event	70800_1651703	Baited Trap (TR)	ABYSSLINE 02 (AB02)_TN319_UK1-AB2-AMP1595	order	03:17:00	Uncertain	4193.000-4193.000 m	UK1-AB02-U04_UKSRLPMN1X	Subject to Term and Conditions of Use of the International Seabed Authority Website https://www.isa.org.jm/authority/term-and-conditions-use-international-seabed-authority-website	deep sea sediment, flat	NA	NA	NA	NA	NA	NA	NA	NA	NA	NA	NA	NA	NA
33601	order	Multicorer	01_pmn_exploration_areas	depth invalid but in claim zone		yes		Polychaeta	DD ISA records	2011	2011	Polychaeta	NA	Grube, 1850	883	MC11-01-K1_L4	MC11-01-K1_L4	Polychaeta	10.5	polychaeta	HumanObservation	NA	NA	NA	44a69750-8a49-4592-b2f8-3ce758328f2b	Polychaeta	NA	NA	-131.317	Animalia	Annelida	Government of the Republic of Korea	Government of the Republic of Korea	NA	Event	48730_478312	Multicorer	KODOS 11-01_1_L4	order	05:53:00	Uncertain	NA	MC11-01-K1_KOREAPMN1X_05	Subject to Term and Conditions of Use of the International Seabed Authority Website https://www.isa.org.jm/authority/term-and-conditions-use-international-seabed-authority-website	NA	NA	NA	NA	NA	NA	NA	NA	NA	NA	NA	NA	NA	NA
33604	order	EBS	01_pmn_exploration_areas			yes		Cumacea	DD ISA records	2019	2019	Cumacea	NA	Kr�yer, 1846	1137	MNBS1917_RC189	MNBS1917_RC189	Cumacea	10.40138	cumacea	HumanObservation	5183	5183	5183	44a7973b-a4a5-41e7-bed2-7a8426f2d167	Malacostraca	Cumacea	NA	-131.9245	Animalia	Arthropoda	Government of the Republic of Korea	Government of the Republic of Korea	2	Event	70863_1685655	Epibenthic Sled (EB)	KODOS2019_1_RC189	order	23:40:00	Uncertain	5183.000-5183.000 m	MNBS1917_KOREAPMN1X_05	Subject to Term and Conditions of Use of the International Seabed Authority Website https://www.isa.org.jm/authority/term-and-conditions-use-international-seabed-authority-website	NA	NA	NA	NA	NA	NA	Eumalacostraca	NA	NA	NA	NA	NA	NA	NA
33605	order	KGS	01_pmn_exploration_areas			yes		Calanoida	DD ISA records	2013	2013	Calanoida	NA	Sars G. O., 1903	1100	#12_KG_MUC2101	12_KG_MUC2101	Calanoida	12.03972	calanoida	HumanObservation	4139	4139	4139	44a9615b-2175-43d9-bc6f-0e9142e51ea2	Hexanauplia	Calanoida	NA	-117.2319	Animalia	Arthropoda	Federal Institute for Geosciences and Natural Resources of Germany	Federal Institute for Geosciences and Natural Resources of Germany	16	Event	70764_1639940	KG	Mangan 2013_KM13-07_MUC2101	order	08:55:00	Uncertain	4139.000-4139.000 m	#12_KG_BGRPMN1_OA	Subject to Term and Conditions of Use of the International Seabed Authority Website https://www.isa.org.jm/authority/term-and-conditions-use-international-seabed-authority-website	NA	NA	NA	NA	NA	NA	Copepoda	NA	NA	NA	NA	NA	NA	NA
33633	order	Box corer	01_pmn_exploration_areas			yes		Malacostraca	DD ISA records	2014	2014	Malacostraca	NA	Latreille, 1802	1071	9083_BG626	9083_BG626	Malacostraca	13.05115	termosbaenacea	HumanObservation	4840	4840	4840	44b52122-f102-4933-9423-e57f2e43eeb1	Malacostraca	NA	NA	-132.6517	Animalia	Arthropoda	Yuzhmorgeologiya	Yuzhmorgeologiya	1	Event	70840_1664398	Box corer	4-13_2_BG626	order	19:45:00	Uncertain	4840.000-4840.000 m	9083_YUZHPMN1X_02	Subject to Term and Conditions of Use of the International Seabed Authority Website https://www.isa.org.jm/authority/term-and-conditions-use-international-seabed-authority-website	flat	NA	NA	NA	NA	NA	NA	NA	NA	NA	NA	NA	NA	NA
33641	order	EBS	01_pmn_exploration_areas			yes		Tanaidacea	DD ISA records	2014	2014	Tanaidacea	NA	Dana, 1849	1133	#21_EBS_MUC2464	21_EBS_MUC2464	Tanaidacea	12.02278	tanaidacea	HumanObservation	4132	4132	4132	44b7c283-78a5-421c-bef9-b2ce6d26f455	Malacostraca	Tanaidacea	NA	-117.1253	Animalia	Arthropoda	Federal Institute for Geosciences and Natural Resources of Germany	Federal Institute for Geosciences and Natural Resources of Germany	46	Event	70764_1640303	EBS	Mangan2014_KM14-08_MUC2464	order	00:00:00	Uncertain	4132.000-4132.000 m	#21_EBS_BGRPMN1_OA	Subject to Term and Conditions of Use of the International Seabed Authority Website https://www.isa.org.jm/authority/term-and-conditions-use-international-seabed-authority-website	NA	NA	NA	NA	NA	NA	Eumalacostraca	NA	NA	NA	NA	NA	NA	NA
33642	order	EBS	01_pmn_exploration_areas			yes		Isopoda	DD ISA records	2014	2014	Isopoda	NA	Latreille, 1817	1131	#39_EBS_BD2717	39_EBS_BD2717	Isopoda	11.98694	isopoda	HumanObservation	4361	4361	4361	44b805ad-6793-4d30-8d9b-1acaf19b2cf8	Malacostraca	Isopoda	NA	-117.7261	Animalia	Arthropoda	Federal Institute for Geosciences and Natural Resources of Germany	Federal Institute for Geosciences and Natural Resources of Germany	1	Event	70766_1643463	EBS	Mangan2014_KM14-08_BD2717	order	00:00:00	Uncertain	4361.000-4361.000 m	#39_EBS_BGRPMN1X_East	Subject to Term and Conditions of Use of the International Seabed Authority Website https://www.isa.org.jm/authority/term-and-conditions-use-international-seabed-authority-website	NA	Annika Janssen, ajanssen@senckenberg.de	Annika Janssen	motu 3	NA	NA	Eumalacostraca	NA	NA	NA	NA	NA	NA	NA
33648	order	EBS	01_pmn_exploration_areas			yes		Isopoda	DD ISA records	2013	2013	Isopoda	NA	Latreille, 1817	1131	#90_EBS_BD1925	90_EBS_BD1925	Isopoda	12.01611	isopoda	HumanObservation	4340	4340	4340	44b992ae-8f40-4145-94cd-3787894fffa4	Malacostraca	Isopoda	NA	-117.5772	Animalia	Arthropoda	Federal Institute for Geosciences and Natural Resources of Germany	Federal Institute for Geosciences and Natural Resources of Germany	1	Event	70766_1642671	EBS	Mangan 2013_KM13-07_BD1925	order	00:00:00	Uncertain	4340.000-4340.000 m	#90_EBS_BGRPMN1_OA	Subject to Term and Conditions of Use of the International Seabed Authority Website https://www.isa.org.jm/authority/term-and-conditions-use-international-seabed-authority-website	NA	Annika Janssen, ajanssen@senckenberg.de	Annika Janssen	motu 1	NA	NA	Eumalacostraca	NA	NA	NA	NA	NA	NA	NA
33660	order	EBS	01_pmn_exploration_areas			yes		Calanoida	DD ISA records	2010	2010	Calanoida	NA	Sars G. O., 1903	1100	#12EBS_MU312	12EBS_MU312	Calanoida	11.30111	calanoida	HumanObservation	4304	4304	4304	44c0cfa7-31b4-41ce-adbe-d42c48babc45	Hexanauplia	Calanoida	NA	-119.25	Animalia	Arthropoda	Federal Institute for Geosciences and Natural Resources of Germany	Federal Institute for Geosciences and Natural Resources of Germany	17	Event	70726_1622202	EBS	Mangan2010_So205_MU312	order	06:07:00	Uncertain	4304.000-4304.000 m	#12EBS_BGRPMN1X_East	Subject to Term and Conditions of Use of the International Seabed Authority Website https://www.isa.org.jm/authority/term-and-conditions-use-international-seabed-authority-website	NA	NA	NA	NA	NA	NA	Copepoda	NA	NA	NA	NA	NA	NA	NA
33671	order	EBS	01_pmn_exploration_areas			yes		Isopoda	DD ISA records	2013	2013	Isopoda	NA	Latreille, 1817	1131	#90_EBS_MUC1886	90_EBS_MUC1886	Isopoda	12.01611	isopoda	HumanObservation	4340	4340	4340	44c383dc-f01f-4eaf-8b7a-ff6862ffd956	Malacostraca	Isopoda	NA	-117.5772	Animalia	Arthropoda	Federal Institute for Geosciences and Natural Resources of Germany	Federal Institute for Geosciences and Natural Resources of Germany	1	Event	70764_1639725	EBS	Mangan 2013_KM13-07_MUC1886	order	00:00:00	Uncertain	4340.000-4340.000 m	#90_EBS_BGRPMN1_OA	Subject to Term and Conditions of Use of the International Seabed Authority Website https://www.isa.org.jm/authority/term-and-conditions-use-international-seabed-authority-website	NA	Annika Janssen, ajanssen@senckenberg.de	Annika Janssen	motu 0	NA	NA	Eumalacostraca	NA	NA	NA	NA	NA	NA	NA
33681	order	Baited trap	01_pmn_exploration_areas			yes		Malacostraca	DD ISA records	2015	2015	Malacostraca	NA	Latreille, 1802	1071	OMS-AB02-S10_OMS1-AB2-AMP3670	OMS-AB02-S10_OMS1-AB2-AMP3670	Malacostraca	12.0547	malacostraca	HumanObservation	4071	4071	4071	44c88496-739f-4301-a692-88b5cb5db7c4	Malacostraca	NA	NA	-117.2266	Animalia	Arthropoda	UK Seabed Resources Ltd.	UK Seabed Resources Ltd.	1	Event	70800_1652242	Baited Trap (TR)	ABYSSLINE 02 (AB02)_TN319_OMS1-AB2-AMP3670	order	03:26:00	Uncertain	4071.000-4071.000 m	OMS-AB02-S10_UKSRLPMN1_OA	Subject to Term and Conditions of Use of the International Seabed Authority Website https://www.isa.org.jm/authority/term-and-conditions-use-international-seabed-authority-website	deep sea sediment, flat	NA	NA	NA	NA	NA	NA	NA	NA	NA	NA	NA	NA	NA
33734	order	Box corer	01_pmn_exploration_areas			yes		Harpacticoida	DD ISA records	2014	2014	Harpacticoida	NA	Sars G.O., 1903	1102	9037-1_BG232	9037-1_BG232	Harpacticoida	13.15362	harpacticoida	HumanObservation	4878	4878	4878	44db5ce5-1101-4aed-ad19-3cce05331fad	Hexanauplia	Harpacticoida	NA	-132.6612	Animalia	Arthropoda	Yuzhmorgeologiya	Yuzhmorgeologiya	36	Event	70840_1664004	Box corer	4-13_2_BG232	order	14:56:00	Uncertain	4878.000-4878.000 m	9037-1_YUZHPMN1X_02	Subject to Term and Conditions of Use of the International Seabed Authority Website https://www.isa.org.jm/authority/term-and-conditions-use-international-seabed-authority-website	flat	NA	NA	NA	NA	NA	Copepoda	NA	NA	NA	NA	NA	NA	NA
33741	order	EBS	01_pmn_exploration_areas			yes		Isopoda	DD ISA records	2010	2010	Isopoda	NA	Latreille, 1817	1131	#12EBS_MUC303	12EBS_MUC303	Isopoda	11.30111	isopoda	HumanObservation	4304	4304	4304	44dee83d-69e7-41d1-83bc-4f79af698463	Malacostraca	Isopoda	NA	-119.25	Animalia	Arthropoda	Federal Institute for Geosciences and Natural Resources of Germany	Federal Institute for Geosciences and Natural Resources of Germany	829	Event	70764_1638142	EBS	Mangan2010_So205_MUC303	order	06:07:00	Uncertain	4304.000-4304.000 m	#12EBS_BGRPMN1X_East	Subject to Term and Conditions of Use of the International Seabed Authority Website https://www.isa.org.jm/authority/term-and-conditions-use-international-seabed-authority-website	NA	NA	NA	NA	NA	NA	Eumalacostraca	NA	NA	NA	NA	NA	NA	NA
33768	order	EBS	01_pmn_exploration_areas			yes		Isopoda	DD ISA records	2013	2013	Isopoda	NA	Latreille, 1817	1131	#90_EBS_MUC1878	90_EBS_MUC1878	Isopoda	12.01611	isopoda	HumanObservation	4340	4340	4340	44eac638-2e3f-4385-b986-67ca6fd562fa	Malacostraca	Isopoda	NA	-117.5772	Animalia	Arthropoda	Federal Institute for Geosciences and Natural Resources of Germany	Federal Institute for Geosciences and Natural Resources of Germany	1	Event	70764_1639717	EBS	Mangan 2013_KM13-07_MUC1878	order	00:00:00	Uncertain	4340.000-4340.000 m	#90_EBS_BGRPMN1_OA	Subject to Term and Conditions of Use of the International Seabed Authority Website https://www.isa.org.jm/authority/term-and-conditions-use-international-seabed-authority-website	NA	Annika Janssen, ajanssen@senckenberg.de	Annika Janssen	motu 0	NA	NA	Eumalacostraca	NA	NA	NA	NA	NA	NA	NA
33769	order	EBS	01_pmn_exploration_areas			yes		Isopoda	DD ISA records	2012	2012	Isopoda	NA	Latreille, 1817	1131	#06EBS_MU673	06EBS_MU673	Isopoda	11.77035	isopoda	HumanObservation	4259	4259	4259	44eb9487-316e-4238-828b-ec71ff9452ad	Malacostraca	Isopoda	NA	-116.6856	Animalia	Arthropoda	Federal Institute for Geosciences and Natural Resources of Germany	Federal Institute for Geosciences and Natural Resources of Germany	1	Event	70726_1622563	EBS	Bionod2012_1_MU673	order	15:22:00	Uncertain	4259.000-4259.000 m	#06EBS_BGRPMN1X_East	Subject to Term and Conditions of Use of the International Seabed Authority Website https://www.isa.org.jm/authority/term-and-conditions-use-international-seabed-authority-website	NA	Annika Janssen, ajanssen@senckenberg.de	Annika Janssen	NA	NA	NA	Eumalacostraca	NA	NA	NA	NA	NA	NA	NA
33774	order	Autonomous underwater vehicle	01_pmn_exploration_areas			yes		Actiniaria	DD ISA records	2015	2015	Actiniaria	NA	Hertwig, 1882	1360	B4S03_MUC1106	B4S03_MUC1106	Actiniaria	13.937	actiniaria	HumanObservation	4549.137	4549.137	4549.137	44eeca38-4f30-4a27-b142-ef8431fe82f9	Anthozoa	Actiniaria	NA	-123.25	Animalia	Cnidaria	Global Sea Mineral Resources NV	Global Sea Mineral Resources NV	NA	Event	70886_1687374	Autonomous underwater vehicle	GSRNOD15A_1_MUC1106	order	00:00:00	Uncertain	4549.137-4549.137 m	B4S03_GSRPMN1X_B6	Subject to Term and Conditions of Use of the International Seabed Authority Website https://www.isa.org.jm/authority/term-and-conditions-use-international-seabed-authority-website	flat nodule area	Bart De Smet, badsmet.desmet@Ugent.be	Bart De Smet	NA	NA	NA	Hexacorallia	NA	NA	NA	NA	NA	NA	NA
33865	order	Baited trap	01_pmn_exploration_areas			yes		Amphipoda	DD ISA records	2013	2013	Amphipoda	NA	Latreille, 1816	1135	UK1-A-B_AB1-AMP325	UK1-A-B_AB1-AMP325	Amphipoda	13.84995	amphipoda	HumanObservation	4082	4082	4082	4518bfb8-f776-475a-8f3b-2eabc1b97df0	Malacostraca	Amphipoda	NA	-116.6234	Animalia	Arthropoda	UK Seabed Resources Ltd.	UK Seabed Resources Ltd.	1	Event	70750_1636648	Baited Trap (TR)	ABYSSLINE 01 (AB01)_13_AB1-AMP325	order	23:44:00	NA	4082.000-4082.000 m	UK1-A-B_UKSRLPMN1X	Subject to Term and Conditions of Use of the International Seabed Authority Website https://www.isa.org.jm/authority/term-and-conditions-use-international-seabed-authority-website	deep sea sediment, flat	NA	NA	NA	NA	NA	Eumalacostraca	NA	NA	NA	NA	NA	NA	NA
33897	order	Multicorer	01_pmn_exploration_areas			yes		Isopoda	DD ISA records	2015	2015	Isopoda	NA	Latreille, 1817	1131	S05_CRS4199	S05_CRS4199	Isopoda	12.21727	isopoda	HumanObservation	4106	4106	4106	452a0e8c-cd71-4668-a42a-9a7f13b19bc5	Malacostraca	Isopoda	NA	-117.3255	Animalia	Arthropoda	Ocean Mineral Singapore Pte. Ltd.	Ocean Mineral Singapore Pte. Ltd.	2	Event	70830_1662544	Multicorer	AB02_1_CRS4199	order	19:19:00	Uncertain	4106.000-4106.000 m	S05_OMSPMN1X_Singapore	Subject to Term and Conditions of Use of the International Seabed Authority Website https://www.isa.org.jm/authority/term-and-conditions-use-international-seabed-authority-website	Sediment	NA	NA	NA	NA	NA	Eumalacostraca	NA	NA	NA	NA	NA	NA	NA
33907	order	EBS	01_pmn_exploration_areas			yes		Tanaidacea	DD ISA records	2012	2012	Tanaidacea	NA	Dana, 1849	1133	#80EBS_BD1287	80EBS_BD1287	Tanaidacea	14.09399	tanaidacea	HumanObservation	4985.67	4985.67	4985.67	452ecee0-b0e6-44ec-b127-88622f8b4919	Malacostraca	Tanaidacea	NA	-130.0666	Animalia	Arthropoda	Federal Institute for Geosciences and Natural Resources of Germany	Federal Institute for Geosciences and Natural Resources of Germany	45	Event	70766_1642033	EBS	Bionod2012_1_BD1287	order	17:40:00	Uncertain	4985.670-4985.670 m	#80EBS_BGRPMN1_OA	Subject to Term and Conditions of Use of the International Seabed Authority Website https://www.isa.org.jm/authority/term-and-conditions-use-international-seabed-authority-website	NA	NA	NA	NA	NA	NA	Eumalacostraca	NA	NA	NA	NA	NA	NA	NA
33910	order	Baited trap	01_pmn_exploration_areas			yes		Amphipoda	DD ISA records	2015	2015	Amphipoda	NA	Latreille, 1816	1135	UK1-AB02-U02_UK1-AB2-AMP718	UK1-AB02-U02_UK1-AB2-AMP718	Amphipoda	12.38442	amphipoda	HumanObservation	4149	4149	4149	453003b3-2241-452b-a1d8-171009cff6a5	Malacostraca	Amphipoda	NA	-116.4804	Animalia	Arthropoda	UK Seabed Resources Ltd.	UK Seabed Resources Ltd.	1	Event	70800_1651594	Baited Trap (TR)	ABYSSLINE 02 (AB02)_TN319_UK1-AB2-AMP718	order	03:15:00	Uncertain	4149.000-4149.000 m	UK1-AB02-U02_UKSRLPMN1X	Subject to Term and Conditions of Use of the International Seabed Authority Website https://www.isa.org.jm/authority/term-and-conditions-use-international-seabed-authority-website	deep sea sediment, flat	NA	NA	NA	NA	NA	Eumalacostraca	NA	NA	NA	NA	NA	NA	NA
33919	order	EBS	01_pmn_exploration_areas			yes		Isopoda	DD ISA records	2014	2014	Isopoda	NA	Latreille, 1817	1131	#66_EBS_BD2867	66_EBS_BD2867	Isopoda	11.65222	isopoda	HumanObservation	4254	4254	4254	4536f655-3861-4f78-bc2e-d6455514433b	Malacostraca	Isopoda	NA	-117.3556	Animalia	Arthropoda	Federal Institute for Geosciences and Natural Resources of Germany	Federal Institute for Geosciences and Natural Resources of Germany	1	Event	70766_1643613	EBS	Mangan2014_KM14-08_BD2867	order	00:00:00	Uncertain	4254.000-4254.000 m	#66_EBS_BGRPMN1X_East	Subject to Term and Conditions of Use of the International Seabed Authority Website https://www.isa.org.jm/authority/term-and-conditions-use-international-seabed-authority-website	NA	Annika Janssen, ajanssen@senckenberg.de	Annika Janssen	motu 0	NA	NA	Eumalacostraca	NA	NA	NA	NA	NA	NA	NA
33951	order	KGS	01_pmn_exploration_areas			yes		Calanoida	DD ISA records	2013	2013	Calanoida	NA	Sars G. O., 1903	1100	#32_KG_BD2225	32_KG_BD2225	Calanoida	11.94111	calanoida	HumanObservation	4138	4138	4138	4544d6f8-8387-4f47-9e3c-05cc639ef2f1	Hexanauplia	Calanoida	NA	-117.1592	Animalia	Arthropoda	Federal Institute for Geosciences and Natural Resources of Germany	Federal Institute for Geosciences and Natural Resources of Germany	15	Event	70766_1642971	KG	Mangan 2013_KM13-07_BD2225	order	20:05:00	Uncertain	4138.000-4138.000 m	#32_KG_BGRPMN1X_East	Subject to Term and Conditions of Use of the International Seabed Authority Website https://www.isa.org.jm/authority/term-and-conditions-use-international-seabed-authority-website	NA	NA	NA	NA	NA	NA	Copepoda	NA	NA	NA	NA	NA	NA	NA
33961	order	EBS	01_pmn_exploration_areas			yes		Copepoda	DD ISA records	2013	2013	Copepoda	NA	Milne Edwards, 1840	1080	UK1-A-EB03_AB1-COP174	UK1-A-EB03_AB1-COP174	Copepoda	13.95505	siphonostomatoida?	HumanObservation	4152	4152	4152	4548c4d3-4161-4894-b126-0e8dbc0c56b0	Hexanauplia	NA	NA	-116.5141	Animalia	Arthropoda	UK Seabed Resources Ltd.	UK Seabed Resources Ltd.	1	Event	70750_1637347	Benthic sled	ABYSSLINE 01 (AB01)_13_AB1-COP174	order	07:19:00	NA	4152.000-4152.000 m	UK1-A-EB03_UKSRLPMN1X	Subject to Term and Conditions of Use of the International Seabed Authority Website https://www.isa.org.jm/authority/term-and-conditions-use-international-seabed-authority-website	deep sea sediment, flat	NA	NA	NA	NA	NA	Copepoda	NA	NA	NA	NA	NA	NA	NA
34000	order	Baited trap	01_pmn_exploration_areas			yes		Amphipoda	DD ISA records	2013	2013	Amphipoda	NA	Latreille, 1816	1135	UK1-A-B_AB1-AMP527	UK1-A-B_AB1-AMP527	Amphipoda	13.84995	amphipoda	HumanObservation	4082	4082	4082	455c3c63-0866-4378-a920-b4babe357e94	Malacostraca	Amphipoda	NA	-116.6234	Animalia	Arthropoda	UK Seabed Resources Ltd.	UK Seabed Resources Ltd.	1	Event	70750_1636850	Baited Trap (TR)	ABYSSLINE 01 (AB01)_13_AB1-AMP527	order	23:44:00	NA	4082.000-4082.000 m	UK1-A-B_UKSRLPMN1X	Subject to Term and Conditions of Use of the International Seabed Authority Website https://www.isa.org.jm/authority/term-and-conditions-use-international-seabed-authority-website	deep sea sediment, flat	NA	NA	NA	NA	NA	Eumalacostraca	NA	NA	NA	NA	NA	NA	NA
34013	order	Baited trap	01_pmn_exploration_areas			yes		Amphipoda	DD ISA records	2015	2015	Amphipoda	NA	Latreille, 1816	1135	UK1-AB02-U02_UK1-AB2-AMP746	UK1-AB02-U02_UK1-AB2-AMP746	Amphipoda	12.38442	amphipoda	HumanObservation	4149	4149	4149	45623f4d-535d-4013-b6a4-6f59a2435834	Malacostraca	Amphipoda	NA	-116.4804	Animalia	Arthropoda	UK Seabed Resources Ltd.	UK Seabed Resources Ltd.	1	Event	70800_1651622	Baited Trap (TR)	ABYSSLINE 02 (AB02)_TN319_UK1-AB2-AMP746	order	03:16:00	Uncertain	4149.000-4149.000 m	UK1-AB02-U02_UKSRLPMN1X	Subject to Term and Conditions of Use of the International Seabed Authority Website https://www.isa.org.jm/authority/term-and-conditions-use-international-seabed-authority-website	deep sea sediment, flat	NA	NA	NA	NA	NA	Eumalacostraca	NA	NA	NA	NA	NA	NA	NA
34017	order		01_pmn_exploration_areas			yes		Isopoda	DD ISA records	2018	2018	Isopoda	NA	Latreille, 1817	1131	8_KD41	8_KD41	Isopoda	10.03947	isopoda	HumanObservation	5069	5069	5069	456498eb-bf0f-472f-905c-e32bd77e4fae	Malacostraca	Isopoda	NA	-131.7912	Animalia	Arthropoda	Government of the Republic of Korea	Government of the Republic of Korea	2	Event	70836_1662812	NA	KDODS1801_1_KD41	order	06:37:00	Uncertain	5069.000-5069.000 m	8_KOREAPMN1X_05	Subject to Term and Conditions of Use of the International Seabed Authority Website https://www.isa.org.jm/authority/term-and-conditions-use-international-seabed-authority-website	NA	NA	NA	<U+C0DD><U+BB3C><U+C5C6><U+C74C>	NA	NA	Eumalacostraca	NA	NA	NA	NA	NA	NA	NA
34084	order	EBS	01_pmn_exploration_areas			yes		Amphipoda	DD ISA records	2013	2013	Amphipoda	NA	Latreille, 1816	1135	UK1-A-EB02_AB1-AMP705	UK1-A-EB02_AB1-AMP705	Amphipoda	13.75892	amphipoda	HumanObservation	4158	4158	4158	45896be6-ee84-40ff-84cb-9da67bc22eab	Malacostraca	Amphipoda	NA	-116.6606	Animalia	Arthropoda	UK Seabed Resources Ltd.	UK Seabed Resources Ltd.	1	Event	70750_1637025	Benthic sled	ABYSSLINE 01 (AB01)_13_AB1-AMP705	order	07:58:00	NA	4158.000-4158.000 m	UK1-A-EB02_UKSRLPMN1X	Subject to Term and Conditions of Use of the International Seabed Authority Website https://www.isa.org.jm/authority/term-and-conditions-use-international-seabed-authority-website	deep sea sediment, flat	NA	NA	NA	NA	NA	Eumalacostraca	NA	NA	NA	NA	NA	NA	NA
34092	order	Baited trap	01_pmn_exploration_areas			yes		Amphipoda	DD ISA records	2015	2015	Amphipoda	NA	Latreille, 1816	1135	OMS-AB02-S07_OMS1-AB2-AMP3369	OMS-AB02-S07_OMS1-AB2-AMP3369	Amphipoda	12.14437	amphipoda	HumanObservation	4081	4081	4081	458e8f45-99c8-4cb1-aab8-6dad15bffa3f	Malacostraca	Amphipoda	NA	-117.2415	Animalia	Arthropoda	UK Seabed Resources Ltd.	UK Seabed Resources Ltd.	1	Event	70800_1652133	Baited Trap (TR)	ABYSSLINE 02 (AB02)_TN319_OMS1-AB2-AMP3369	order	03:24:00	Uncertain	4081.000-4081.000 m	OMS-AB02-S07_UKSRLPMN1_OA	Subject to Term and Conditions of Use of the International Seabed Authority Website https://www.isa.org.jm/authority/term-and-conditions-use-international-seabed-authority-website	deep sea sediment, flat	NA	NA	NA	NA	NA	Eumalacostraca	NA	NA	NA	NA	NA	NA	NA
34122	order	EBS	01_pmn_exploration_areas			yes		Isopoda	DD ISA records	2013	2013	Isopoda	NA	Latreille, 1817	1131	#90_EBS_MUC1901	90_EBS_MUC1901	Isopoda	12.01611	isopoda	HumanObservation	4340	4340	4340	459fc842-9fd8-4150-9354-b2b97b0517db	Malacostraca	Isopoda	NA	-117.5772	Animalia	Arthropoda	Federal Institute for Geosciences and Natural Resources of Germany	Federal Institute for Geosciences and Natural Resources of Germany	1	Event	70764_1639740	EBS	Mangan 2013_KM13-07_MUC1901	order	00:00:00	Uncertain	4340.000-4340.000 m	#90_EBS_BGRPMN1_OA	Subject to Term and Conditions of Use of the International Seabed Authority Website https://www.isa.org.jm/authority/term-and-conditions-use-international-seabed-authority-website	NA	Annika Janssen, ajanssen@senckenberg.de	Annika Janssen	motu 0	NA	NA	Eumalacostraca	NA	NA	NA	NA	NA	NA	NA
34158	order	EBS	01_pmn_exploration_areas			yes		Cumacea	DD ISA records	2013	2013	Cumacea	NA	Kr�yer, 1846	1137	UK1-A-EB02_AB1-CUM27	UK1-A-EB02_AB1-CUM27	Cumacea	13.75892	cumacea	HumanObservation	4158	4158	4158	45b00926-c8fc-4e9d-977f-ab3b22156637	Malacostraca	Cumacea	NA	-116.6606	Animalia	Arthropoda	UK Seabed Resources Ltd.	UK Seabed Resources Ltd.	1	Event	70750_1637686	Benthic sled	ABYSSLINE 01 (AB01)_13_AB1-CUM27	order	07:58:00	NA	4158.000-4158.000 m	UK1-A-EB02_UKSRLPMN1X	Subject to Term and Conditions of Use of the International Seabed Authority Website https://www.isa.org.jm/authority/term-and-conditions-use-international-seabed-authority-website	deep sea sediment, flat	NA	NA	NA	NA	NA	Eumalacostraca	NA	NA	NA	NA	NA	NA	NA
34174	order	EBS	01_pmn_exploration_areas			yes		Isopoda	DD ISA records	2013	2013	Isopoda	NA	Latreille, 1817	1131	#90_EBS_MU1868	90_EBS_MU1868	Isopoda	12.01611	isopoda	HumanObservation	4340	4340	4340	45b6d479-9a2a-446c-a9cf-143b966afe1f	Malacostraca	Isopoda	NA	-117.5772	Animalia	Arthropoda	Federal Institute for Geosciences and Natural Resources of Germany	Federal Institute for Geosciences and Natural Resources of Germany	1	Event	70726_1623758	EBS	Mangan 2013_KM13-07_MU1868	order	00:00:00	Uncertain	4340.000-4340.000 m	#90_EBS_BGRPMN1_OA	Subject to Term and Conditions of Use of the International Seabed Authority Website https://www.isa.org.jm/authority/term-and-conditions-use-international-seabed-authority-website	NA	Annika Janssen, ajanssen@senckenberg.de	Annika Janssen	motu 0	NA	NA	Eumalacostraca	NA	NA	NA	NA	NA	NA	NA
34193	order	Baited trap	01_pmn_exploration_areas			yes		Malacostraca	DD ISA records	2015	2015	Malacostraca	NA	Latreille, 1802	1071	UK1-AB02-U04_UK1-AB2-AMP1544	UK1-AB02-U04_UK1-AB2-AMP1544	Malacostraca	12.56293	malacostraca	HumanObservation	4193	4193	4193	45bf88e3-665e-4f80-900b-bb64cb22c87e	Malacostraca	NA	NA	-116.7172	Animalia	Arthropoda	UK Seabed Resources Ltd.	UK Seabed Resources Ltd.	1	Event	70800_1651652	Baited Trap (TR)	ABYSSLINE 02 (AB02)_TN319_UK1-AB2-AMP1544	order	03:16:00	Uncertain	4193.000-4193.000 m	UK1-AB02-U04_UKSRLPMN1X	Subject to Term and Conditions of Use of the International Seabed Authority Website https://www.isa.org.jm/authority/term-and-conditions-use-international-seabed-authority-website	deep sea sediment, flat	NA	NA	NA	NA	NA	NA	NA	NA	NA	NA	NA	NA	NA
34238	order	Multicorer	01_pmn_exploration_areas	depth invalid but in claim zone		yes		Polychaeta	DD ISA records	2011	2011	Polychaeta	NA	Grube, 1850	883	2011-MC11-01-K1_L4	2011-MC11-01-K1_L4	Polychaeta	10.5	polychaeta	HumanObservation	NA	NA	NA	45d4e388-a9be-4b32-adf4-7096141653a9	Polychaeta	NA	NA	-131.317	Animalia	Annelida	Government of the Republic of Korea	Government of the Republic of Korea	NA	Event	48730_478492	Multicorer	KODOS 11-01_1_L4	order	05:53:00	Uncertain	NA	2011-MC11-01-K1_KOREAPMN1X_05	Subject to Term and Conditions of Use of the International Seabed Authority Website https://www.isa.org.jm/authority/term-and-conditions-use-international-seabed-authority-website	NA	NA	NA	NA	NA	NA	NA	NA	NA	NA	NA	NA	NA	NA
34297	order	Megacorer	01_pmn_exploration_areas			yes		Tanaidacea	DD ISA records	2015	2015	Tanaidacea	NA	Dana, 1849	1133	UK1-AB02-U03_UK1-AB2-Tanaidacea	UK1-AB02-U03_UK1-AB2-Tanaidacea	Tanaidacea	12.40683	tanaidacea	HumanObservation	4152	4152	4152	45f0b745-98f6-4d45-bb14-8cb64b910fb7	Malacostraca	Tanaidacea	NA	-116.4848	Animalia	Arthropoda	UK Seabed Resources Ltd.	UK Seabed Resources Ltd.	2	Event	70800_1651327	Megacorer (MC)	ABYSSLINE 02 (AB02)_TN319_UK1-AB2-Tanaidacea	order	03:11:00	Uncertain	4152.000-4152.000 m	UK1-AB02-U03_UKSRLPMN1X	Subject to Term and Conditions of Use of the International Seabed Authority Website https://www.isa.org.jm/authority/term-and-conditions-use-international-seabed-authority-website	deep sea sediment, flat	NA	NA	NA	NA	NA	Eumalacostraca	NA	NA	NA	NA	NA	NA	NA
34298	order	EBS	01_pmn_exploration_areas			yes		Calanoida	DD ISA records	2013	2013	Calanoida	NA	Sars G. O., 1903	1100	UK1-A-EB02_AB1-COP274	UK1-A-EB02_AB1-COP274	Calanoida	13.75892	calanoida	HumanObservation	4158	4158	4158	45f14902-74a0-42be-a86f-42e3324ff88c	Hexanauplia	Calanoida	NA	-116.6606	Animalia	Arthropoda	UK Seabed Resources Ltd.	UK Seabed Resources Ltd.	1	Event	70750_1637447	Benthic sled	ABYSSLINE 01 (AB01)_13_AB1-COP274	order	07:58:00	NA	4158.000-4158.000 m	UK1-A-EB02_UKSRLPMN1X	Subject to Term and Conditions of Use of the International Seabed Authority Website https://www.isa.org.jm/authority/term-and-conditions-use-international-seabed-authority-website	deep sea sediment, flat	NA	NA	NA	NA	NA	Copepoda	NA	NA	NA	NA	NA	NA	NA
34302	order	EBS	01_pmn_exploration_areas			yes		Tanaidacea	DD ISA records	2012	2012	Tanaidacea	NA	Dana, 1849	1133	#107EBS_BD863	107EBS_BD863	Tanaidacea	14.07382	tanaidacea	HumanObservation	5021.51	5021.51	5021.51	45f4761d-8429-4a9c-b0f5-e3221c7212ee	Malacostraca	Tanaidacea	NA	-130.0999	Animalia	Arthropoda	Federal Institute for Geosciences and Natural Resources of Germany	Federal Institute for Geosciences and Natural Resources of Germany	67	Event	70766_1641609	EBS	Bionod2012_1_BD863	order	08:00:00	Uncertain	5021.510-5021.510 m	#107EBS_BGRPMN1_OA	Subject to Term and Conditions of Use of the International Seabed Authority Website https://www.isa.org.jm/authority/term-and-conditions-use-international-seabed-authority-website	NA	NA	NA	NA	NA	NA	Eumalacostraca	NA	NA	NA	NA	NA	NA	NA
34331	order	Box corer	01_pmn_exploration_areas			yes		Cyclopoida	DD ISA records	2015	2015	Cyclopoida	NA	Burmeister, 1834	1101	B4N01_MUC1031	B4N01_MUC1031	Cyclopoida	14.6715	cyclopoida	HumanObservation	4514.089	4514.089	4514.089	4603c708-c976-4a15-9714-34a99fccfcbd	Hexanauplia	Cyclopoida	NA	-125.4561	Animalia	Arthropoda	Global Sea Mineral Resources NV	Global Sea Mineral Resources NV	1	Event	70886_1687299	Box corer	GSRNOD15A_1_MUC1031	order	00:00:00	Uncertain	4514.089-4514.089 m	B4N01_GSRPMN1X_B4	Subject to Term and Conditions of Use of the International Seabed Authority Website https://www.isa.org.jm/authority/term-and-conditions-use-international-seabed-authority-website	flat nodule area	Bart De Smet, badsmet.desmet@Ugent.be	Bart De Smet	NA	NA	NA	Copepoda	NA	NA	NA	NA	NA	NA	NA
34337	order	EBS	01_pmn_exploration_areas			yes		Isopoda	DD ISA records	2013	2013	Isopoda	NA	Latreille, 1817	1131	UK1-A-EB04_AB1-ISO135	UK1-A-EB04_AB1-ISO135	Isopoda	13.80333	isopoda	HumanObservation	4155	4155	4155	4605a9a8-6233-43d8-bccf-546de88b148c	Malacostraca	Isopoda	NA	-116.4708	Animalia	Arthropoda	UK Seabed Resources Ltd.	UK Seabed Resources Ltd.	1	Event	70750_1637162	Benthic sled	ABYSSLINE 01 (AB01)_13_AB1-ISO135	order	12:48:00	NA	4155.000-4155.000 m	UK1-A-EB04_UKSRLPMN1X	Subject to Term and Conditions of Use of the International Seabed Authority Website https://www.isa.org.jm/authority/term-and-conditions-use-international-seabed-authority-website	deep sea sediment, flat	Nils Brenke, nbrenke@senckenberg.de	Nils Brenke	NA	NA	NA	Eumalacostraca	NA	NA	NA	NA	NA	NA	NA
34338	order	EBS	01_pmn_exploration_areas			yes		Cumacea	DD ISA records	2012	2012	Cumacea	NA	Kr�yer, 1846	1137	#33EBS_MUC983	33EBS_MUC983	Cumacea	11.86243	cumacea	HumanObservation	4133	4133	4133	4605b0c4-a310-4d44-8fe0-ecf84c258854	Malacostraca	Cumacea	NA	-117.0529	Animalia	Arthropoda	Federal Institute for Geosciences and Natural Resources of Germany	Federal Institute for Geosciences and Natural Resources of Germany	66	Event	70764_1638822	EBS	Bionod2012_So205_MUC983	order	08:18:00	Uncertain	4133.000-4133.000 m	#33EBS_BGRPMN1X_East	Subject to Term and Conditions of Use of the International Seabed Authority Website https://www.isa.org.jm/authority/term-and-conditions-use-international-seabed-authority-website	NA	NA	NA	NA	NA	NA	Eumalacostraca	NA	NA	NA	NA	NA	NA	NA
34359	order	EBS	01_pmn_exploration_areas			yes		Isopoda	DD ISA records	2014	2014	Isopoda	NA	Latreille, 1817	1131	#20_EBS_MUC2403	20_EBS_MUC2403	Isopoda	11.99722	isopoda	HumanObservation	4127	4127	4127	460fca79-96b6-4aa1-bdd3-0ad5a5239ad7	Malacostraca	Isopoda	NA	-117.0556	Animalia	Arthropoda	Federal Institute for Geosciences and Natural Resources of Germany	Federal Institute for Geosciences and Natural Resources of Germany	47	Event	70764_1640242	EBS	Mangan2014_KM14-08_MUC2403	order	00:00:00	Uncertain	4127.000-4127.000 m	#20_EBS_BGRPMN1X_East	Subject to Term and Conditions of Use of the International Seabed Authority Website https://www.isa.org.jm/authority/term-and-conditions-use-international-seabed-authority-website	NA	NA	NA	NA	NA	NA	Eumalacostraca	NA	NA	NA	NA	NA	NA	NA
34366	order	Box corer	01_pmn_exploration_areas			yes		Isopoda	DD ISA records	2014	2014	Isopoda	NA	Latreille, 1817	1131	9054_BG381	9054_BG381	Isopoda	12.95393	isopoda	HumanObservation	4897	4897	4897	46148a64-5a36-48a3-9904-bc41ed040222	Malacostraca	Isopoda	NA	-132.4792	Animalia	Arthropoda	Yuzhmorgeologiya	Yuzhmorgeologiya	1	Event	70840_1664153	Box corer	4-13_2_BG381	order	11:58:00	Uncertain	4897.000-4897.000 m	9054_YUZHPMN1X_02	Subject to Term and Conditions of Use of the International Seabed Authority Website https://www.isa.org.jm/authority/term-and-conditions-use-international-seabed-authority-website	flat	NA	NA	NA	NA	NA	Eumalacostraca	NA	NA	NA	NA	NA	NA	NA
34401	order	EBS	01_pmn_exploration_areas			yes		Copepoda	DD ISA records	2013	2013	Copepoda	NA	Milne Edwards, 1840	1080	UK1-A-EB03_AB1-COP176	UK1-A-EB03_AB1-COP176	Copepoda	13.95505	siphonostomatoida?	HumanObservation	4152	4152	4152	4621a75d-faaa-4b1f-8e8a-ba0684bb09c3	Hexanauplia	NA	NA	-116.5141	Animalia	Arthropoda	UK Seabed Resources Ltd.	UK Seabed Resources Ltd.	1	Event	70750_1637349	Benthic sled	ABYSSLINE 01 (AB01)_13_AB1-COP176	order	07:19:00	NA	4152.000-4152.000 m	UK1-A-EB03_UKSRLPMN1X	Subject to Term and Conditions of Use of the International Seabed Authority Website https://www.isa.org.jm/authority/term-and-conditions-use-international-seabed-authority-website	deep sea sediment, flat	NA	NA	NA	NA	NA	Copepoda	NA	NA	NA	NA	NA	NA	NA
34415	order	Baited trap	01_pmn_exploration_areas			yes		Amphipoda	DD ISA records	2013	2013	Amphipoda	NA	Latreille, 1816	1135	UK1-A-B_AB1-AMP146	UK1-A-B_AB1-AMP146	Amphipoda	13.84995	amphipoda	HumanObservation	4082	4082	4082	46270582-3fcc-4a33-8d15-0683d1db11b5	Malacostraca	Amphipoda	NA	-116.6234	Animalia	Arthropoda	UK Seabed Resources Ltd.	UK Seabed Resources Ltd.	1	Event	70750_1636469	Baited Trap (TR)	ABYSSLINE 01 (AB01)_13_AB1-AMP146	order	23:44:00	NA	4082.000-4082.000 m	UK1-A-B_UKSRLPMN1X	Subject to Term and Conditions of Use of the International Seabed Authority Website https://www.isa.org.jm/authority/term-and-conditions-use-international-seabed-authority-website	deep sea sediment, flat	NA	NA	NA	NA	NA	Eumalacostraca	NA	NA	NA	NA	NA	NA	NA
34421	order	Multicorer	01_pmn_exploration_areas			yes		Tanaidacea	DD ISA records	2015	2015	Tanaidacea	NA	Dana, 1849	1133	S10_CRS3727	S10_CRS3727	Tanaidacea	12.05454	tanaidacea	HumanObservation	4096	4096	4096	4627deff-74a1-4731-9d1b-eb68fcba8ee1	Malacostraca	Tanaidacea	NA	-117.2516	Animalia	Arthropoda	Ocean Mineral Singapore Pte. Ltd.	Ocean Mineral Singapore Pte. Ltd.	2	Event	70830_1662072	Multicorer	AB02_1_CRS3727	order	00:26:00	Uncertain	4096.000-4096.000 m	S10_OMSPMN1X_Singapore	Subject to Term and Conditions of Use of the International Seabed Authority Website https://www.isa.org.jm/authority/term-and-conditions-use-international-seabed-authority-website	Sediment	Chim Chee Kong, tmscck@nus.edu.sg	Chim Chee Kong	NA	NA	NA	Eumalacostraca	NA	NA	NA	NA	NA	NA	NA
34424	order	EBS	01_pmn_exploration_areas			yes		Isopoda	DD ISA records	2014	2014	Isopoda	NA	Latreille, 1817	1131	#38_EBS_MU2624	38_EBS_MU2624	Isopoda	12.025	isopoda	HumanObservation	4363	4363	4363	462900a1-8597-49d0-b58f-7bc89df61535	Malacostraca	Isopoda	NA	-117.6431	Animalia	Arthropoda	Federal Institute for Geosciences and Natural Resources of Germany	Federal Institute for Geosciences and Natural Resources of Germany	1	Event	70726_1624514	EBS	Mangan2014_KM14-08_MU2624	order	00:00:00	Uncertain	4363.000-4363.000 m	#38_EBS_BGRPMN1_OA	Subject to Term and Conditions of Use of the International Seabed Authority Website https://www.isa.org.jm/authority/term-and-conditions-use-international-seabed-authority-website	NA	Annika Janssen, ajanssen@senckenberg.de	Annika Janssen	motu 3	NA	NA	Eumalacostraca	NA	NA	NA	NA	NA	NA	NA
34435	order	Baited trap	01_pmn_exploration_areas			yes		Amphipoda	DD ISA records	2013	2013	Amphipoda	NA	Latreille, 1816	1135	UK1-A-B_AB1-AMP318	UK1-A-B_AB1-AMP318	Amphipoda	13.84995	amphipoda	HumanObservation	4082	4082	4082	4632a2a5-bf7c-4c05-9d01-8e65dbbea7b5	Malacostraca	Amphipoda	NA	-116.6234	Animalia	Arthropoda	UK Seabed Resources Ltd.	UK Seabed Resources Ltd.	1	Event	70750_1636641	Baited Trap (TR)	ABYSSLINE 01 (AB01)_13_AB1-AMP318	order	23:44:00	NA	4082.000-4082.000 m	UK1-A-B_UKSRLPMN1X	Subject to Term and Conditions of Use of the International Seabed Authority Website https://www.isa.org.jm/authority/term-and-conditions-use-international-seabed-authority-website	deep sea sediment, flat	NA	NA	NA	NA	NA	Eumalacostraca	NA	NA	NA	NA	NA	NA	NA
34458	order	Box corer	01_pmn_exploration_areas			yes		Calanoida	DD ISA records	2015	2015	Calanoida	NA	Sars G. O., 1903	1100	B6S02_MUC530	B6S02_MUC530	Calanoida	13.88324	calanoida	HumanObservation	4560.323	4560.323	4560.323	46411a82-9d5c-4394-a2d0-fa4c54c4b8d9	Hexanauplia	Calanoida	NA	-123.2822	Animalia	Arthropoda	Global Sea Mineral Resources NV	Global Sea Mineral Resources NV	1	Event	70886_1686798	Box corer	GSRNOD15A_1_MUC530	order	00:00:00	Uncertain	4560.323-4560.323 m	B6S02_GSRPMN1X_B6	Subject to Term and Conditions of Use of the International Seabed Authority Website https://www.isa.org.jm/authority/term-and-conditions-use-international-seabed-authority-website	flat nodule area	Bart De Smet, badsmet.desmet@Ugent.be	Bart De Smet	NA	NA	NA	Copepoda	NA	NA	NA	NA	NA	NA	NA
34476	order	EBS	01_pmn_exploration_areas			yes		Isopoda	DD ISA records	2013	2013	Isopoda	NA	Latreille, 1817	1131	#90_EBS_BD1897	90_EBS_BD1897	Isopoda	12.01611	isopoda	HumanObservation	4340	4340	4340	464a2615-13b9-464a-8a39-8feb3a352674	Malacostraca	Isopoda	NA	-117.5772	Animalia	Arthropoda	Federal Institute for Geosciences and Natural Resources of Germany	Federal Institute for Geosciences and Natural Resources of Germany	1	Event	70766_1642643	EBS	Mangan 2013_KM13-07_BD1897	order	00:00:00	Uncertain	4340.000-4340.000 m	#90_EBS_BGRPMN1_OA	Subject to Term and Conditions of Use of the International Seabed Authority Website https://www.isa.org.jm/authority/term-and-conditions-use-international-seabed-authority-website	NA	Annika Janssen, ajanssen@senckenberg.de	Annika Janssen	motu 0	NA	NA	Eumalacostraca	NA	NA	NA	NA	NA	NA	NA
34502	order	Box corer	01_pmn_exploration_areas			yes		Rhynchonellata	DD ISA records	2014	2014	Rhynchonellata	NA	Williams, Carlson, Brunton, Holmer & Popov, 1996	104020	3521_1_BC151	3521_1_BC151	Rhynchonellata	11.17113	? rhynchonellida	HumanObservation	4385	4385	4385	465bad48-478f-4fc2-9f0a-bdaa29b34912	Rhynchonellata	NA	NA	-119.5646	Animalia	Brachiopoda	Interoceanmetal Joint Organization	Interoceanmetal Joint Organization	2	Event	70787_1650627	Box corer	IOM'2014_1_BC151	order	14:39:00	Uncertain	4385.000-4385.000 m	3521_1_IOMPMN1X_02	Subject to Term and Conditions of Use of the International Seabed Authority Website https://www.isa.org.jm/authority/term-and-conditions-use-international-seabed-authority-website	Abyssal plain	NA	NA	NA	NA	NA	NA	NA	NA	NA	NA	NA	NA	NA
34596	order	Box corer	01_pmn_exploration_areas			yes		Tanaidacea	DD ISA records	2015	2015	Tanaidacea	NA	Dana, 1849	1133	S04_CRS2065	S04_CRS2065	Tanaidacea	12.00935	tanaidacea	HumanObservation	4148	4148	4148	469125e7-6382-4d4c-bc44-0f42a2fe9952	Malacostraca	Tanaidacea	NA	-117.1782	Animalia	Arthropoda	Ocean Mineral Singapore Pte. Ltd.	Ocean Mineral Singapore Pte. Ltd.	1	Event	70830_1660410	Box corer	AB02_1_CRS2065	order	19:37:00	Uncertain	4148.000-4148.000 m	S04_OMSPMN1X_Singapore	Subject to Term and Conditions of Use of the International Seabed Authority Website https://www.isa.org.jm/authority/term-and-conditions-use-international-seabed-authority-website	Sediment	Chim Chee Kong, tmscck@nus.edu.sg	Chim Chee Kong	NA	NA	NA	Eumalacostraca	NA	NA	NA	NA	NA	NA	NA
34631	order	Multicorer	01_pmn_exploration_areas			yes		Oligochaeta	DD ISA records	2015	2015	Oligochaeta	NA	Grube, 1850	2036	SO239-164_SO239-385	SO239-164_SO239-385	Oligochaeta	14.05	oligochaeta	HumanObservation	4955	4955	4955	46a3ed4e-0636-4965-8da7-6b15d05d2e4d	Clitellata	NA	NA	-130.1237	Animalia	Annelida	Institut fran�ais de recherche pour l'exploitation de la mer	Institut fran�ais de recherche pour l'exploitation de la mer	NA	Event	70783_1646338	Multitube corer (12 cores)	SO239_1_SO239-385	order	11:55:00	Uncertain	4955.000-4955.000 m	SO239-164_IFREMERPMN1X_02	Subject to Term and Conditions of Use of the International Seabed Authority Website https://www.isa.org.jm/authority/term-and-conditions-use-international-seabed-authority-website	NA	Hauquier, Freija, freija.hauquier@UGent.be	Hauquier, Freija	NA	NA	NA	Oligochaeta	NA	NA	NA	NA	NA	NA	NA
34657	order	Baited Camera	01_pmn_exploration_areas			yes		Asteroidea	DD ISA records	2015	2015	Asteroidea	NA	de Blainville, 1830	123080	OMS-A-S12_AB02_21_56_9171	OMS-A-S12_AB02_21_56_9171	Asteroidea	12.02745	asteroidea	HumanObservation	4093	4093	4093	46b09810-0077-4a85-8534-3f7d9669ebb7	Asteroidea	NA	NA	-117.3501	Animalia	Echinodermata	UK Seabed Resources Ltd.	UK Seabed Resources Ltd.	1	Event	70747_1635748	Baited Camera	ABYSSLINE 02 (AB02)_13_AB02_21_56_9171	order	09:27:00	NA	4093.000-4093.000 m	OMS-A-S12_UKSRLPMN1_OA	Subject to Term and Conditions of Use of the International Seabed Authority Website https://www.isa.org.jm/authority/term-and-conditions-use-international-seabed-authority-website	Abyssal Ridge	Astrid Leitner, aleitner@hawaii.edu	Astrid Leitner	Asteroid	NA	NA	NA	NA	NA	NA	NA	NA	NA	NA
34678	order	Baited Camera	01_pmn_exploration_areas			yes		Asteroidea	DD ISA records	2015	2015	Asteroidea	NA	de Blainville, 1830	123080	OMS-A-S12_AB02_17_75_9149	OMS-A-S12_AB02_17_75_9149	Asteroidea	12.02745	asteroidea	HumanObservation	4093	4093	4093	46be6b4d-3926-463d-b925-8dfa5f0bd50e	Asteroidea	NA	NA	-117.3501	Animalia	Echinodermata	UK Seabed Resources Ltd.	UK Seabed Resources Ltd.	1	Event	70747_1635726	Baited Camera	ABYSSLINE 02 (AB02)_13_AB02_17_75_9149	order	09:27:00	NA	4093.000-4093.000 m	OMS-A-S12_UKSRLPMN1_OA	Subject to Term and Conditions of Use of the International Seabed Authority Website https://www.isa.org.jm/authority/term-and-conditions-use-international-seabed-authority-website	Abyssal Ridge	Astrid Leitner, aleitner@hawaii.edu	Astrid Leitner	Asteroid	NA	NA	NA	NA	NA	NA	NA	NA	NA	NA
34743	order	EBS	01_pmn_exploration_areas			yes		Isopoda	DD ISA records	2014	2014	Isopoda	NA	Latreille, 1817	1131	#66_EBS_BD2809	66_EBS_BD2809	Isopoda	11.65222	isopoda	HumanObservation	4254	4254	4254	46e4a009-7a01-433a-a36d-8f917eea9a50	Malacostraca	Isopoda	NA	-117.3556	Animalia	Arthropoda	Federal Institute for Geosciences and Natural Resources of Germany	Federal Institute for Geosciences and Natural Resources of Germany	1	Event	70766_1643555	EBS	Mangan2014_KM14-08_BD2809	order	00:00:00	Uncertain	4254.000-4254.000 m	#66_EBS_BGRPMN1X_East	Subject to Term and Conditions of Use of the International Seabed Authority Website https://www.isa.org.jm/authority/term-and-conditions-use-international-seabed-authority-website	NA	Annika Janssen, ajanssen@senckenberg.de	Annika Janssen	motu 0	NA	NA	Eumalacostraca	NA	NA	NA	NA	NA	NA	NA
34746	order	KGS	01_pmn_exploration_areas			yes		Cumacea	DD ISA records	2013	2013	Cumacea	NA	Kr�yer, 1846	1137	#59_KG_BD2237	59_KG_BD2237	Cumacea	11.90167	cumacea	HumanObservation	4229	4229	4229	46e677e2-3d6a-4e70-bd82-320e2f6e848e	Malacostraca	Cumacea	NA	-116.9842	Animalia	Arthropoda	Federal Institute for Geosciences and Natural Resources of Germany	Federal Institute for Geosciences and Natural Resources of Germany	6	Event	70766_1642983	KG	Mangan 2013_KM13-07_BD2237	order	10:21:00	Uncertain	4229.000-4229.000 m	#59_KG_BGRPMN1X_East	Subject to Term and Conditions of Use of the International Seabed Authority Website https://www.isa.org.jm/authority/term-and-conditions-use-international-seabed-authority-website	NA	NA	NA	NA	NA	NA	Eumalacostraca	NA	NA	NA	NA	NA	NA	NA
34753	order	Baited trap	01_pmn_exploration_areas			yes		Amphipoda	DD ISA records	2013	2013	Amphipoda	NA	Latreille, 1816	1135	UK1-A-B_AB1-AMP359	UK1-A-B_AB1-AMP359	Amphipoda	13.84995	amphipoda	HumanObservation	4082	4082	4082	46e9b19b-0e68-4540-ac52-0ea43e289dd5	Malacostraca	Amphipoda	NA	-116.6234	Animalia	Arthropoda	UK Seabed Resources Ltd.	UK Seabed Resources Ltd.	1	Event	70750_1636682	Baited Trap (TR)	ABYSSLINE 01 (AB01)_13_AB1-AMP359	order	23:44:00	NA	4082.000-4082.000 m	UK1-A-B_UKSRLPMN1X	Subject to Term and Conditions of Use of the International Seabed Authority Website https://www.isa.org.jm/authority/term-and-conditions-use-international-seabed-authority-website	deep sea sediment, flat	NA	NA	NA	NA	NA	Eumalacostraca	NA	NA	NA	NA	NA	NA	NA
34762	order	EBS	01_pmn_exploration_areas			yes		Isopoda	DD ISA records	2014	2014	Isopoda	NA	Latreille, 1817	1131	#66_EBS_MU2826	66_EBS_MU2826	Isopoda	11.65222	isopoda	HumanObservation	4254	4254	4254	46ef3ec1-9747-4d05-a01d-9c6ffe760912	Malacostraca	Isopoda	NA	-117.3556	Animalia	Arthropoda	Federal Institute for Geosciences and Natural Resources of Germany	Federal Institute for Geosciences and Natural Resources of Germany	1	Event	70726_1624716	EBS	Mangan2014_KM14-08_MU2826	order	00:00:00	Uncertain	4254.000-4254.000 m	#66_EBS_BGRPMN1X_East	Subject to Term and Conditions of Use of the International Seabed Authority Website https://www.isa.org.jm/authority/term-and-conditions-use-international-seabed-authority-website	NA	Annika Janssen, ajanssen@senckenberg.de	Annika Janssen	motu 0	NA	NA	Eumalacostraca	NA	NA	NA	NA	NA	NA	NA
34842	order	EBS	01_pmn_exploration_areas			yes		Isopoda	DD ISA records	2013	2013	Isopoda	NA	Latreille, 1817	1131	#85_EBS_BD1622	85_EBS_BD1622	Isopoda	12.03944	isopoda	HumanObservation	4376	4376	4376	47193dfa-6042-4f95-9162-b9a69e37839f	Malacostraca	Isopoda	NA	-117.5767	Animalia	Arthropoda	Federal Institute for Geosciences and Natural Resources of Germany	Federal Institute for Geosciences and Natural Resources of Germany	186	Event	70766_1642368	EBS	Mangan 2013_KM13-07_BD1622	order	00:00:00	Uncertain	4376.000-4376.000 m	#85_EBS_BGRPMN1_OA	Subject to Term and Conditions of Use of the International Seabed Authority Website https://www.isa.org.jm/authority/term-and-conditions-use-international-seabed-authority-website	NA	NA	NA	NA	NA	NA	Eumalacostraca	NA	NA	NA	NA	NA	NA	NA
34902	order	EBS	01_pmn_exploration_areas			yes		Tanaidacea	DD ISA records	2012	2012	Tanaidacea	NA	Dana, 1849	1133	#101EBS_BD779	101EBS_BD779	Tanaidacea	14.08084	tanaidacea	HumanObservation	5045.01	5045.01	5045.01	47357b6c-9dc4-4f8f-88b8-71bf32fef765	Malacostraca	Tanaidacea	NA	-130.1045	Animalia	Arthropoda	Federal Institute for Geosciences and Natural Resources of Germany	Federal Institute for Geosciences and Natural Resources of Germany	70	Event	70766_1641525	EBS	Bionod2012_1_BD779	order	05:12:00	Uncertain	5045.010-5045.010 m	#101EBS_BGRPMN1_OA	Subject to Term and Conditions of Use of the International Seabed Authority Website https://www.isa.org.jm/authority/term-and-conditions-use-international-seabed-authority-website	NA	NA	NA	NA	NA	NA	Eumalacostraca	NA	NA	NA	NA	NA	NA	NA
34921	order	EBS	01_pmn_exploration_areas			yes		Isopoda	DD ISA records	2013	2013	Isopoda	NA	Latreille, 1817	1131	#90_EBS_MU1887	90_EBS_MU1887	Isopoda	12.01611	isopoda	HumanObservation	4340	4340	4340	473b95c7-8eac-48dd-aa48-12788e95c6a5	Malacostraca	Isopoda	NA	-117.5772	Animalia	Arthropoda	Federal Institute for Geosciences and Natural Resources of Germany	Federal Institute for Geosciences and Natural Resources of Germany	1	Event	70726_1623777	EBS	Mangan 2013_KM13-07_MU1887	order	00:00:00	Uncertain	4340.000-4340.000 m	#90_EBS_BGRPMN1_OA	Subject to Term and Conditions of Use of the International Seabed Authority Website https://www.isa.org.jm/authority/term-and-conditions-use-international-seabed-authority-website	NA	Annika Janssen, ajanssen@senckenberg.de	Annika Janssen	motu 0	NA	NA	Eumalacostraca	NA	NA	NA	NA	NA	NA	NA
34940	order	Box corer	01_pmn_exploration_areas			yes		Harpacticoida	DD ISA records	2015	2015	Harpacticoida	NA	Sars G.O., 1903	1102	B6S02_MUC436	B6S02_MUC436	Harpacticoida	13.88818	harpacticoida	HumanObservation	4559.867	4559.867	4559.867	47468ca9-8993-487b-bfb1-3924c8205716	Hexanauplia	Harpacticoida	NA	-123.2887	Animalia	Arthropoda	Global Sea Mineral Resources NV	Global Sea Mineral Resources NV	20	Event	70886_1686704	Box corer	GSRNOD15A_1_MUC436	order	00:00:00	Uncertain	4559.867-4559.867 m	B6S02_GSRPMN1X_B6	Subject to Term and Conditions of Use of the International Seabed Authority Website https://www.isa.org.jm/authority/term-and-conditions-use-international-seabed-authority-website	flat nodule area	Bart De Smet, badsmet.desmet@Ugent.be	Bart De Smet	NA	NA	NA	Copepoda	NA	NA	NA	NA	NA	NA	NA
34956	order	Baited trap	01_pmn_exploration_areas			yes		Amphipoda	DD ISA records	2013	2013	Amphipoda	NA	Latreille, 1816	1135	UK1-A-B_AB1-AMP130	UK1-A-B_AB1-AMP130	Amphipoda	13.84995	amphipoda	HumanObservation	4082	4082	4082	474ea278-7b50-41a9-9be6-742c3902346f	Malacostraca	Amphipoda	NA	-116.6234	Animalia	Arthropoda	UK Seabed Resources Ltd.	UK Seabed Resources Ltd.	1	Event	70750_1636453	Baited Trap (TR)	ABYSSLINE 01 (AB01)_13_AB1-AMP130	order	23:44:00	NA	4082.000-4082.000 m	UK1-A-B_UKSRLPMN1X	Subject to Term and Conditions of Use of the International Seabed Authority Website https://www.isa.org.jm/authority/term-and-conditions-use-international-seabed-authority-website	deep sea sediment, flat	NA	NA	NA	NA	NA	Eumalacostraca	NA	NA	NA	NA	NA	NA	NA
34989	order	Multicorer	01_pmn_exploration_areas			yes		Monhysterida	DD ISA records	2015	2015	Monhysterida	NA	Filipjev, 1929	2139	SO239-175_SO239-1055	SO239-175_SO239-1055	Monhysterida	14.04083	monhysterida	HumanObservation	5008	5008	5008	47638bc7-35bf-4019-bf9d-a6e29afe6095	Chromadorea	Monhysterida	NA	-130.0852	Animalia	Nematoda	Institut fran�ais de recherche pour l'exploitation de la mer	Institut fran�ais de recherche pour l'exploitation de la mer	1	Event	70783_1647008	Multitube corer (12 cores)	SO239_1_SO239-1055	order	22:10:00	Uncertain	5008.000-5008.000 m	SO239-175_IFREMERPMN1X_02	Subject to Term and Conditions of Use of the International Seabed Authority Website https://www.isa.org.jm/authority/term-and-conditions-use-international-seabed-authority-website	NA	Hauquier, Freija, freija.hauquier@UGent.be	Hauquier, Freija	cf. Linhomoeidae family	NA	NA	Chromadoria	NA	NA	NA	NA	NA	NA	NA
35007	order	Baited trap	01_pmn_exploration_areas			yes		Amphipoda	DD ISA records	2013	2013	Amphipoda	NA	Latreille, 1816	1135	UK1-A-B_AB1-AMP368	UK1-A-B_AB1-AMP368	Amphipoda	13.84995	amphipoda	HumanObservation	4082	4082	4082	476a4de4-eb06-4300-9101-6e7e1dcbdb52	Malacostraca	Amphipoda	NA	-116.6234	Animalia	Arthropoda	UK Seabed Resources Ltd.	UK Seabed Resources Ltd.	1	Event	70750_1636691	Baited Trap (TR)	ABYSSLINE 01 (AB01)_13_AB1-AMP368	order	23:44:00	NA	4082.000-4082.000 m	UK1-A-B_UKSRLPMN1X	Subject to Term and Conditions of Use of the International Seabed Authority Website https://www.isa.org.jm/authority/term-and-conditions-use-international-seabed-authority-website	deep sea sediment, flat	NA	NA	NA	NA	NA	Eumalacostraca	NA	NA	NA	NA	NA	NA	NA
35016	order	Baited trap	01_pmn_exploration_areas			yes		Amphipoda	DD ISA records	2015	2015	Amphipoda	NA	Latreille, 1816	1135	OMS-AB02-S05_OMS1-AB2-AMP2591	OMS-AB02-S05_OMS1-AB2-AMP2591	Amphipoda	12.19227	amphipoda	HumanObservation	4100	4100	4100	476f7a42-a0d1-47d3-af70-5d07fbd21f0a	Malacostraca	Amphipoda	NA	-117.3054	Animalia	Arthropoda	UK Seabed Resources Ltd.	UK Seabed Resources Ltd.	1	Event	70800_1652027	Baited Trap (TR)	ABYSSLINE 02 (AB02)_TN319_OMS1-AB2-AMP2591	order	03:22:00	Uncertain	4100.000-4100.000 m	OMS-AB02-S05_UKSRLPMN1_OA	Subject to Term and Conditions of Use of the International Seabed Authority Website https://www.isa.org.jm/authority/term-and-conditions-use-international-seabed-authority-website	deep sea sediment, flat	NA	NA	NA	NA	NA	Eumalacostraca	NA	NA	NA	NA	NA	NA	NA
35017	order	EBS	01_pmn_exploration_areas			yes		Cumacea	DD ISA records	2013	2013	Cumacea	NA	Kr�yer, 1846	1137	UK1-A-EB02_AB1-CUM14	UK1-A-EB02_AB1-CUM14	Cumacea	13.75892	cumacea	HumanObservation	4158	4158	4158	476f86b9-5bc7-4762-9f16-f11a80de52e8	Malacostraca	Cumacea	NA	-116.6606	Animalia	Arthropoda	UK Seabed Resources Ltd.	UK Seabed Resources Ltd.	1	Event	70750_1637673	Benthic sled	ABYSSLINE 01 (AB01)_13_AB1-CUM14	order	07:58:00	NA	4158.000-4158.000 m	UK1-A-EB02_UKSRLPMN1X	Subject to Term and Conditions of Use of the International Seabed Authority Website https://www.isa.org.jm/authority/term-and-conditions-use-international-seabed-authority-website	deep sea sediment, flat	NA	NA	NA	NA	NA	Eumalacostraca	NA	NA	NA	NA	NA	NA	NA
35031	order	Box corer	01_pmn_exploration_areas			yes		Harpacticoida	DD ISA records	2015	2015	Harpacticoida	NA	Sars G.O., 1903	1102	B6S02_MUC509	B6S02_MUC509	Harpacticoida	13.88324	harpacticoida	HumanObservation	4560.323	4560.323	4560.323	477509b4-c5a2-4ff9-b595-fcd88619ebfd	Hexanauplia	Harpacticoida	NA	-123.2822	Animalia	Arthropoda	Global Sea Mineral Resources NV	Global Sea Mineral Resources NV	2	Event	70886_1686777	Box corer	GSRNOD15A_1_MUC509	order	00:00:00	Uncertain	4560.323-4560.323 m	B6S02_GSRPMN1X_B6	Subject to Term and Conditions of Use of the International Seabed Authority Website https://www.isa.org.jm/authority/term-and-conditions-use-international-seabed-authority-website	flat nodule area	Bart De Smet, badsmet.desmet@Ugent.be	Bart De Smet	NA	NA	NA	Copepoda	NA	NA	NA	NA	NA	NA	NA
35036	order	Box corer	01_pmn_exploration_areas			yes		Harpacticoida	DD ISA records	2015	2015	Harpacticoida	NA	Sars G.O., 1903	1102	S05_CRS2125	S05_CRS2125	Harpacticoida	12.21733	harpacticoida	HumanObservation	4093	4093	4093	47774ee0-75ac-4d08-8478-23270ab606d4	Hexanauplia	Harpacticoida	NA	-117.3255	Animalia	Arthropoda	Ocean Mineral Singapore Pte. Ltd.	Ocean Mineral Singapore Pte. Ltd.	3	Event	70830_1660470	Box corer	AB02_1_CRS2125	order	12:09:00	Uncertain	4093.000-4093.000 m	S05_OMSPMN1X_Singapore	Subject to Term and Conditions of Use of the International Seabed Authority Website https://www.isa.org.jm/authority/term-and-conditions-use-international-seabed-authority-website	Sediment	Samantha Tong, tmstjws@nus.edu.sg	Samantha Tong	NA	NA	NA	Copepoda	NA	NA	NA	NA	NA	NA	NA
35044	order	Baited trap	06_apei			yes		Malacostraca	DD ISA records	2015	2015	Malacostraca	NA	Latreille, 1802	1071	APEI6-AB02-A01_APEI4-AB2-AMP3870	APEI6-AB02-A01_APEI4-AB2-AMP3870	Malacostraca	19.45063	malacostraca	HumanObservation	4057	4057	4057	477a3683-1b61-46cb-85a9-c2f480c0a372	Malacostraca	NA	NA	-120.0525	Animalia	Arthropoda	UK Seabed Resources Ltd.	UK Seabed Resources Ltd.	1	Event	70800_1652285	Baited Trap (TR)	ABYSSLINE 02 (AB02)_TN319_APEI4-AB2-AMP3870	order	03:27:00	Uncertain	4057.000-4057.000 m	APEI6-AB02-A01_UKSRLPMN1_OA	Subject to Term and Conditions of Use of the International Seabed Authority Website https://www.isa.org.jm/authority/term-and-conditions-use-international-seabed-authority-website	deep sea sediment, flat	NA	NA	NA	NA	NA	NA	NA	NA	NA	NA	NA	NA	NA
35065	order	Baited trap	01_pmn_exploration_areas			yes		Amphipoda	DD ISA records	2013	2013	Amphipoda	NA	Latreille, 1816	1135	UK1-A-B_AB1-AMP233	UK1-A-B_AB1-AMP233	Amphipoda	13.84995	amphipoda	HumanObservation	4082	4082	4082	47852ec9-f745-4f20-8203-f9ff0b5b9727	Malacostraca	Amphipoda	NA	-116.6234	Animalia	Arthropoda	UK Seabed Resources Ltd.	UK Seabed Resources Ltd.	1	Event	70750_1636556	Baited Trap (TR)	ABYSSLINE 01 (AB01)_13_AB1-AMP233	order	23:44:00	NA	4082.000-4082.000 m	UK1-A-B_UKSRLPMN1X	Subject to Term and Conditions of Use of the International Seabed Authority Website https://www.isa.org.jm/authority/term-and-conditions-use-international-seabed-authority-website	deep sea sediment, flat	NA	NA	NA	NA	NA	Eumalacostraca	NA	NA	NA	NA	NA	NA	NA
35113	order	EBS	01_pmn_exploration_areas			yes		Isopoda	DD ISA records	2013	2013	Isopoda	NA	Latreille, 1817	1131	#90_EBS_BD1898	90_EBS_BD1898	Isopoda	12.01611	isopoda	HumanObservation	4340	4340	4340	479d3dd8-26d1-4e7f-b088-c5ce91ca130b	Malacostraca	Isopoda	NA	-117.5772	Animalia	Arthropoda	Federal Institute for Geosciences and Natural Resources of Germany	Federal Institute for Geosciences and Natural Resources of Germany	1	Event	70766_1642644	EBS	Mangan 2013_KM13-07_BD1898	order	00:00:00	Uncertain	4340.000-4340.000 m	#90_EBS_BGRPMN1_OA	Subject to Term and Conditions of Use of the International Seabed Authority Website https://www.isa.org.jm/authority/term-and-conditions-use-international-seabed-authority-website	NA	Annika Janssen, ajanssen@senckenberg.de	Annika Janssen	motu 0	NA	NA	Eumalacostraca	NA	NA	NA	NA	NA	NA	NA
35118	order	Baited Trap	01_pmn_exploration_areas			yes		Amphipoda	DD ISA records	2013	2013	Amphipoda	NA	Latreille, 1816	1135	UK1-A-J_AB1-TR06-l._amph-2	UK1-A-J_AB1-TR06-l._amph-2	Amphipoda	13.90218	amphipoda	HumanObservation	4106	4106	4106	479f7968-d617-4fc4-8c82-2bfae38e502f	Malacostraca	Amphipoda	NA	-116.5742	Animalia	Arthropoda	UK Seabed Resources Ltd.	UK Seabed Resources Ltd.	1	Event	70747_1626564	Baited Trap	ABYSSLINE 01 (AB01)_13_AB1-TR06-l._amph-2	order	00:44:00	NA	4106.000-4106.000 m	UK1-A-J_UKSRLPMN1X	Subject to Term and Conditions of Use of the International Seabed Authority Website https://www.isa.org.jm/authority/term-and-conditions-use-international-seabed-authority-website	NA	,	NA	amphipod unIDed	NA	NA	Eumalacostraca	NA	NA	NA	NA	NA	NA	NA
35163	order	Multicorer	01_pmn_exploration_areas			yes		Plectida	DD ISA records	2015	2015	Plectida	NA	Gadea, 1973	458811	SO239-175_SO239-1052	SO239-175_SO239-1052	Plectida	14.04083	plectida	HumanObservation	5008	5008	5008	47bba37f-8719-4811-8cfc-d575af667d98	Chromadorea	Plectida	NA	-130.0852	Animalia	Nematoda	Institut fran�ais de recherche pour l'exploitation de la mer	Institut fran�ais de recherche pour l'exploitation de la mer	1	Event	70783_1647005	Multitube corer (12 cores)	SO239_1_SO239-1052	order	22:10:00	Uncertain	5008.000-5008.000 m	SO239-175_IFREMERPMN1X_02	Subject to Term and Conditions of Use of the International Seabed Authority Website https://www.isa.org.jm/authority/term-and-conditions-use-international-seabed-authority-website	NA	Hauquier, Freija, freija.hauquier@UGent.be	Hauquier, Freija	cf. Leptolaimidae family	NA	NA	Chromadoria	NA	NA	NA	NA	NA	NA	NA
35169	order	EBS	01_pmn_exploration_areas			yes		Isopoda	DD ISA records	2013	2013	Isopoda	NA	Latreille, 1817	1131	#90_EBS_MUC1950	90_EBS_MUC1950	Isopoda	12.01611	isopoda	HumanObservation	4340	4340	4340	47c0c0b8-b4ef-4868-b1c5-a54392f1115f	Malacostraca	Isopoda	NA	-117.5772	Animalia	Arthropoda	Federal Institute for Geosciences and Natural Resources of Germany	Federal Institute for Geosciences and Natural Resources of Germany	1	Event	70764_1639789	EBS	Mangan 2013_KM13-07_MUC1950	order	00:00:00	Uncertain	4340.000-4340.000 m	#90_EBS_BGRPMN1_OA	Subject to Term and Conditions of Use of the International Seabed Authority Website https://www.isa.org.jm/authority/term-and-conditions-use-international-seabed-authority-website	NA	Annika Janssen, ajanssen@senckenberg.de	Annika Janssen	motu 2	NA	NA	Eumalacostraca	NA	NA	NA	NA	NA	NA	NA
35177	order	Multicorer	01_pmn_exploration_areas			yes		Copepoda	DD ISA records	2015	2015	Copepoda	NA	Milne Edwards, 1840	1080	B4N01_MUC346	B4N01_MUC346	Copepoda	14.70633	copepoda	HumanObservation	4504.075	4504.075	4504.075	47c6b937-036e-4935-9b4e-9519d5cdd256	Hexanauplia	NA	NA	-125.4513	Animalia	Arthropoda	Global Sea Mineral Resources NV	Global Sea Mineral Resources NV	NA	Event	70886_1686614	Multicorer	GSRNOD15A_1_MUC346	order	00:00:00	Uncertain	4504.075-4504.075 m	B4N01_GSRPMN1X_B4	Subject to Term and Conditions of Use of the International Seabed Authority Website https://www.isa.org.jm/authority/term-and-conditions-use-international-seabed-authority-website	flat nodule area	Hendrik Gheerardyn, hendrik.gheerardyn@gmail.com	Hendrik Gheerardyn	2	NA	NA	Copepoda	NA	NA	NA	NA	NA	NA	NA
35183	order	EBS	01_pmn_exploration_areas			yes		Harpacticoida	DD ISA records	2013	2013	Harpacticoida	NA	Sars G.O., 1903	1102	#85_EBS_BD1623	85_EBS_BD1623	Harpacticoida	12.03944	harpacticoida	HumanObservation	4376	4376	4376	47c930ba-d79e-478a-b1d1-7b39781bdd3e	Hexanauplia	Harpacticoida	NA	-117.5767	Animalia	Arthropoda	Federal Institute for Geosciences and Natural Resources of Germany	Federal Institute for Geosciences and Natural Resources of Germany	124	Event	70766_1642369	EBS	Mangan 2013_KM13-07_BD1623	order	00:00:00	Uncertain	4376.000-4376.000 m	#85_EBS_BGRPMN1_OA	Subject to Term and Conditions of Use of the International Seabed Authority Website https://www.isa.org.jm/authority/term-and-conditions-use-international-seabed-authority-website	NA	NA	NA	NA	NA	NA	Copepoda	NA	NA	NA	NA	NA	NA	NA
35210	order	Multicorer	01_pmn_exploration_areas	depth invalid but in claim zone		yes		Maxillopoda	DD ISA records	2011	2011	Maxillopoda	NA	Dahl, 1956	1070	2011-MC11-01-K2_L24	2011-MC11-01-K2_L24	Maxillopoda	16.48333	maxillopoda	HumanObservation	NA	NA	NA	47d8d1b5-b93e-408e-bc4e-8ad77bdc8b7c	Maxillopoda	NA	NA	-131	Animalia	Arthropoda	Government of the Republic of Korea	Government of the Republic of Korea	NA	Event	48730_478512	Multicorer	KODOS 11-01_1_L24	order	02:01:00	Uncertain	NA	2011-MC11-01-K2_KOREAPMN1X_02	Subject to Term and Conditions of Use of the International Seabed Authority Website https://www.isa.org.jm/authority/term-and-conditions-use-international-seabed-authority-website	NA	NA	NA	NA	NA	NA	NA	NA	NA	NA	NA	NA	NA	NA
35214	order	Box corer	01_pmn_exploration_areas			yes		Thecostraca	DD ISA records	2015	2015	Thecostraca	NA	Gruvel, 1905	22388	9134_BC233	9134_BC233	Thecostraca	14.22723	hexanauplia	HumanObservation	5006	5006	5006	47dad74a-6b3e-427b-ae4d-feaf69d4f61d	Hexanauplia	NA	NA	-131.8263	Animalia	Arthropoda	Yuzhmorgeologiya	Yuzhmorgeologiya	11	Event	70842_1664789	Box corer	4-14_2_BC233	order	17:12:00	Uncertain	5006.000-5006.000 m	9134_YUZHPMN1X_02	Subject to Term and Conditions of Use of the International Seabed Authority Website https://www.isa.org.jm/authority/term-and-conditions-use-international-seabed-authority-website	flat	NA	NA	NA	NA	NA	Thecostraca	NA	NA	NA	NA	NA	NA	NA
35216	order	KGS	01_pmn_exploration_areas			yes		Isopoda	DD ISA records	2013	2013	Isopoda	NA	Latreille, 1817	1131	#29_KG_MUC2196	29_KG_MUC2196	Isopoda	12.07278	isopoda	HumanObservation	4122	4122	4122	47dbed47-dbd8-4cde-a78a-2dafcb5ee3a9	Malacostraca	Isopoda	NA	-117.0964	Animalia	Arthropoda	Federal Institute for Geosciences and Natural Resources of Germany	Federal Institute for Geosciences and Natural Resources of Germany	10	Event	70764_1640035	KG	Mangan 2013_KM13-07_MUC2196	order	09:42:00	Uncertain	4122.000-4122.000 m	#29_KG_BGRPMN1_OA	Subject to Term and Conditions of Use of the International Seabed Authority Website https://www.isa.org.jm/authority/term-and-conditions-use-international-seabed-authority-website	NA	NA	NA	NA	NA	NA	Eumalacostraca	NA	NA	NA	NA	NA	NA	NA
35221	order	Baited trap	01_pmn_exploration_areas			yes		Malacostraca	DD ISA records	2015	2015	Malacostraca	NA	Latreille, 1802	1071	OMS-AB02-S01_OMS1-AB2-AMP2275	OMS-AB02-S01_OMS1-AB2-AMP2275	Malacostraca	12.11787	malacostraca	HumanObservation	4181	4181	4181	47e015d3-4673-4c99-9bde-0210b14bde1e	Malacostraca	NA	NA	-117	Animalia	Arthropoda	UK Seabed Resources Ltd.	UK Seabed Resources Ltd.	1	Event	70800_1651807	Baited Trap (TR)	ABYSSLINE 02 (AB02)_TN319_OMS1-AB2-AMP2275	order	03:19:00	Uncertain	4181.000-4181.000 m	OMS-AB02-S01_UKSRLPMN1_OA	Subject to Term and Conditions of Use of the International Seabed Authority Website https://www.isa.org.jm/authority/term-and-conditions-use-international-seabed-authority-website	deep sea sediment, flat	NA	NA	NA	NA	NA	NA	NA	NA	NA	NA	NA	NA	NA
35225	order	Box corer	01_pmn_exploration_areas			yes		Tanaidacea	DD ISA records	2017	2017	Tanaidacea	NA	Dana, 1849	1133	17MNSC44_ML77	17MNSC44_ML77	Tanaidacea	10.27045	tanaidacea	HumanObservation	5293	5293	5293	47e1b321-d1bb-479c-986f-e975a8ceed9a	Malacostraca	Tanaidacea	NA	-149.0813	Animalia	Arthropoda	Deep Ocean Resources Development Co. Ltd.	Deep Ocean Resources Development Co. Ltd.	NA	Event	70871_1685972	Spade box corer	FY2017 Environmental research _ML77	order	00:00:00	Unaccepted	5293.000-5293.000 m	17MNSC44_DORDPMN1X_DOR1	Subject to Term and Conditions of Use of the International Seabed Authority Website https://www.isa.org.jm/authority/term-and-conditions-use-international-seabed-authority-website	NA	NA	NA	TANAIDACEA	NA	NA	Eumalacostraca	NA	NA	NA	NA	NA	NA	NA
35234	order	Baited trap	01_pmn_exploration_areas			yes		Amphipoda	DD ISA records	2013	2013	Amphipoda	NA	Latreille, 1816	1135	UK1-A-B_AB1-AMP256	UK1-A-B_AB1-AMP256	Amphipoda	13.84995	amphipoda	HumanObservation	4082	4082	4082	47e5af5b-9a8a-4c80-b8e8-24b81ef36af4	Malacostraca	Amphipoda	NA	-116.6234	Animalia	Arthropoda	UK Seabed Resources Ltd.	UK Seabed Resources Ltd.	1	Event	70750_1636579	Baited Trap (TR)	ABYSSLINE 01 (AB01)_13_AB1-AMP256	order	23:44:00	NA	4082.000-4082.000 m	UK1-A-B_UKSRLPMN1X	Subject to Term and Conditions of Use of the International Seabed Authority Website https://www.isa.org.jm/authority/term-and-conditions-use-international-seabed-authority-website	deep sea sediment, flat	NA	NA	NA	NA	NA	Eumalacostraca	NA	NA	NA	NA	NA	NA	NA
35252	order	Baited trap	01_pmn_exploration_areas			yes		Amphipoda	DD ISA records	2013	2013	Amphipoda	NA	Latreille, 1816	1135	UK1-A-B_AB1-AMP620	UK1-A-B_AB1-AMP620	Amphipoda	13.84995	amphipoda	HumanObservation	4082	4082	4082	47eea90a-0ba0-4255-ae63-17af3d0be2a5	Malacostraca	Amphipoda	NA	-116.6234	Animalia	Arthropoda	UK Seabed Resources Ltd.	UK Seabed Resources Ltd.	1	Event	70750_1636943	Baited Trap (TR)	ABYSSLINE 01 (AB01)_13_AB1-AMP620	order	23:44:00	NA	4082.000-4082.000 m	UK1-A-B_UKSRLPMN1X	Subject to Term and Conditions of Use of the International Seabed Authority Website https://www.isa.org.jm/authority/term-and-conditions-use-international-seabed-authority-website	deep sea sediment, flat	NA	NA	NA	NA	NA	Eumalacostraca	NA	NA	NA	NA	NA	NA	NA
35285	order	EBS	01_pmn_exploration_areas			yes		Isopoda	DD ISA records	2014	2014	Isopoda	NA	Latreille, 1817	1131	#66_EBS_BD2810	66_EBS_BD2810	Isopoda	11.65222	isopoda	HumanObservation	4254	4254	4254	4802d20e-e594-4798-9534-b6c897ec22c3	Malacostraca	Isopoda	NA	-117.3556	Animalia	Arthropoda	Federal Institute for Geosciences and Natural Resources of Germany	Federal Institute for Geosciences and Natural Resources of Germany	1	Event	70766_1643556	EBS	Mangan2014_KM14-08_BD2810	order	00:00:00	Uncertain	4254.000-4254.000 m	#66_EBS_BGRPMN1X_East	Subject to Term and Conditions of Use of the International Seabed Authority Website https://www.isa.org.jm/authority/term-and-conditions-use-international-seabed-authority-website	NA	Annika Janssen, ajanssen@senckenberg.de	Annika Janssen	motu 0	NA	NA	Eumalacostraca	NA	NA	NA	NA	NA	NA	NA
35329	order	EBS	01_pmn_exploration_areas			yes		Isopoda	DD ISA records	2012	2012	Isopoda	NA	Latreille, 1817	1131	#43EBS_BD1066	43EBS_BD1066	Isopoda	11.80359	isopoda	HumanObservation	4357.54	4357.54	4357.54	4818d4b2-cedf-4e8d-a416-22f01f9fc805	Malacostraca	Isopoda	NA	-117.5343	Animalia	Arthropoda	Federal Institute for Geosciences and Natural Resources of Germany	Federal Institute for Geosciences and Natural Resources of Germany	1	Event	70766_1641812	EBS	Bionod2012_1_BD1066	order	10:44:00	Uncertain	4357.540-4357.540 m	#43EBS_BGRPMN1X_East	Subject to Term and Conditions of Use of the International Seabed Authority Website https://www.isa.org.jm/authority/term-and-conditions-use-international-seabed-authority-website	NA	Annika Janssen, ajanssen@senckenberg.de	Annika Janssen	NA	NA	NA	Eumalacostraca	NA	NA	NA	NA	NA	NA	NA
35338	order	Box corer	01_pmn_exploration_areas			yes		Tanaidacea	DD ISA records	2015	2015	Tanaidacea	NA	Dana, 1849	1133	S12_CRS2998	S12_CRS2998	Tanaidacea	12.02735	tanaidacea	HumanObservation	4127	4127	4127	481c8547-8d74-421a-aca5-becb9cbedba8	Malacostraca	Tanaidacea	NA	-117.3252	Animalia	Arthropoda	Ocean Mineral Singapore Pte. Ltd.	Ocean Mineral Singapore Pte. Ltd.	25	Event	70830_1661343	Box corer	AB02_1_CRS2998	order	01:56:00	Uncertain	4127.000-4127.000 m	S12_OMSPMN1X_Singapore	Subject to Term and Conditions of Use of the International Seabed Authority Website https://www.isa.org.jm/authority/term-and-conditions-use-international-seabed-authority-website	Sediment	Chim Chee Kong, tmscck@nus.edu.sg	Chim Chee Kong	NA	NA	NA	Eumalacostraca	NA	NA	NA	NA	NA	NA	NA
35339	order	EBS	01_pmn_exploration_areas			yes		Isopoda	DD ISA records	2013	2013	Isopoda	NA	Latreille, 1817	1131	#90_EBS_BD2018	90_EBS_BD2018	Isopoda	12.01611	isopoda	HumanObservation	4340	4340	4340	481ce5ec-93ce-48f4-9c64-006bcaef8eca	Malacostraca	Isopoda	NA	-117.5772	Animalia	Arthropoda	Federal Institute for Geosciences and Natural Resources of Germany	Federal Institute for Geosciences and Natural Resources of Germany	1	Event	70766_1642764	EBS	Mangan 2013_KM13-07_BD2018	order	00:00:00	Uncertain	4340.000-4340.000 m	#90_EBS_BGRPMN1_OA	Subject to Term and Conditions of Use of the International Seabed Authority Website https://www.isa.org.jm/authority/term-and-conditions-use-international-seabed-authority-website	NA	Annika Janssen, ajanssen@senckenberg.de	Annika Janssen	motu 5	NA	NA	Eumalacostraca	NA	NA	NA	NA	NA	NA	NA
35366	order	EBS	01_pmn_exploration_areas			yes		Isopoda	DD ISA records	2013	2013	Isopoda	NA	Latreille, 1817	1131	#90_EBS_MU1944	90_EBS_MU1944	Isopoda	12.01611	isopoda	HumanObservation	4340	4340	4340	482a9b4e-3142-48e8-8606-ad6b96baebe0	Malacostraca	Isopoda	NA	-117.5772	Animalia	Arthropoda	Federal Institute for Geosciences and Natural Resources of Germany	Federal Institute for Geosciences and Natural Resources of Germany	1	Event	70726_1623834	EBS	Mangan 2013_KM13-07_MU1944	order	00:00:00	Uncertain	4340.000-4340.000 m	#90_EBS_BGRPMN1_OA	Subject to Term and Conditions of Use of the International Seabed Authority Website https://www.isa.org.jm/authority/term-and-conditions-use-international-seabed-authority-website	NA	Annika Janssen, ajanssen@senckenberg.de	Annika Janssen	motu 2	NA	NA	Eumalacostraca	NA	NA	NA	NA	NA	NA	NA
35394	order	EBS	01_pmn_exploration_areas			yes		Calanoida	DD ISA records	2013	2013	Calanoida	NA	Sars G. O., 1903	1100	UK1-A-EB03_AB1-COP217	UK1-A-EB03_AB1-COP217	Calanoida	13.95505	calanoida	HumanObservation	4152	4152	4152	48369bb6-1b29-48f9-a7a9-7052d80a7f09	Hexanauplia	Calanoida	NA	-116.5141	Animalia	Arthropoda	UK Seabed Resources Ltd.	UK Seabed Resources Ltd.	1	Event	70750_1637390	Benthic sled	ABYSSLINE 01 (AB01)_13_AB1-COP217	order	07:19:00	NA	4152.000-4152.000 m	UK1-A-EB03_UKSRLPMN1X	Subject to Term and Conditions of Use of the International Seabed Authority Website https://www.isa.org.jm/authority/term-and-conditions-use-international-seabed-authority-website	deep sea sediment, flat	NA	NA	NA	NA	NA	Copepoda	NA	NA	NA	NA	NA	NA	NA
35407	order	EBS	01_pmn_exploration_areas			yes		Isopoda	DD ISA records	2013	2013	Isopoda	NA	Latreille, 1817	1131	#90_EBS_BD1993	90_EBS_BD1993	Isopoda	12.01611	isopoda	HumanObservation	4340	4340	4340	483b9fb4-42bc-42a1-9445-7763fe743ab7	Malacostraca	Isopoda	NA	-117.5772	Animalia	Arthropoda	Federal Institute for Geosciences and Natural Resources of Germany	Federal Institute for Geosciences and Natural Resources of Germany	1	Event	70766_1642739	EBS	Mangan 2013_KM13-07_BD1993	order	00:00:00	Uncertain	4340.000-4340.000 m	#90_EBS_BGRPMN1_OA	Subject to Term and Conditions of Use of the International Seabed Authority Website https://www.isa.org.jm/authority/term-and-conditions-use-international-seabed-authority-website	NA	Annika Janssen, ajanssen@senckenberg.de	Annika Janssen	motu 3	NA	NA	Eumalacostraca	NA	NA	NA	NA	NA	NA	NA
35420	order	Baited trap	01_pmn_exploration_areas			yes		Amphipoda	DD ISA records	2013	2013	Amphipoda	NA	Latreille, 1816	1135	UK1-A-B_AB1-AMP498	UK1-A-B_AB1-AMP498	Amphipoda	13.84995	amphipoda	HumanObservation	4082	4082	4082	48438a2e-7a2b-43ae-a097-35a5aa34ed2f	Malacostraca	Amphipoda	NA	-116.6234	Animalia	Arthropoda	UK Seabed Resources Ltd.	UK Seabed Resources Ltd.	1	Event	70750_1636821	Baited Trap (TR)	ABYSSLINE 01 (AB01)_13_AB1-AMP498	order	23:44:00	NA	4082.000-4082.000 m	UK1-A-B_UKSRLPMN1X	Subject to Term and Conditions of Use of the International Seabed Authority Website https://www.isa.org.jm/authority/term-and-conditions-use-international-seabed-authority-website	deep sea sediment, flat	NA	NA	NA	NA	NA	Eumalacostraca	NA	NA	NA	NA	NA	NA	NA
35425	order	EBS	01_pmn_exploration_areas			yes		Isopoda	DD ISA records	2014	2014	Isopoda	NA	Latreille, 1817	1131	#21_EBS_BD2459	21_EBS_BD2459	Isopoda	12.02278	isopoda	HumanObservation	4132	4132	4132	4845aafb-6bac-4d82-be3a-8bcf7e9ff1a0	Malacostraca	Isopoda	NA	-117.1253	Animalia	Arthropoda	Federal Institute for Geosciences and Natural Resources of Germany	Federal Institute for Geosciences and Natural Resources of Germany	46	Event	70766_1643205	EBS	Mangan2014_KM14-08_BD2459	order	00:00:00	Uncertain	4132.000-4132.000 m	#21_EBS_BGRPMN1_OA	Subject to Term and Conditions of Use of the International Seabed Authority Website https://www.isa.org.jm/authority/term-and-conditions-use-international-seabed-authority-website	NA	NA	NA	NA	NA	NA	Eumalacostraca	NA	NA	NA	NA	NA	NA	NA
35445	order	EBS	01_pmn_exploration_areas			yes		Misophrioida	DD ISA records	2013	2013	Misophrioida	NA	Gurney, 1933	22597	UK1-A-EB01_AB1-COP83	UK1-A-EB01_AB1-COP83	Misophrioida	13.83138	misophrioida	HumanObservation	4100	4100	4100	4850ac40-ce26-45c4-935a-c6840528f070	Hexanauplia	Misophrioida	NA	-116.5749	Animalia	Arthropoda	UK Seabed Resources Ltd.	UK Seabed Resources Ltd.	1	Event	70750_1637256	Benthic sled	ABYSSLINE 01 (AB01)_13_AB1-COP83	order	16:30:00	NA	4100.000-4100.000 m	UK1-A-EB01_UKSRLPMN1X	Subject to Term and Conditions of Use of the International Seabed Authority Website https://www.isa.org.jm/authority/term-and-conditions-use-international-seabed-authority-website	deep sea sediment, flat	NA	NA	Misophrioida sp.	NA	NA	Copepoda	NA	NA	NA	NA	NA	NA	NA
35468	order	Box corer	01_pmn_exploration_areas			yes		Tanaidacea	DD ISA records	2015	2015	Tanaidacea	NA	Dana, 1849	1133	S10_CRS2612	S10_CRS2612	Tanaidacea	12.0546	tanaidacea	HumanObservation	4100	4100	4100	4859b5e5-fe92-4696-93a4-5da0e7f16c1a	Malacostraca	Tanaidacea	NA	-117.2517	Animalia	Arthropoda	Ocean Mineral Singapore Pte. Ltd.	Ocean Mineral Singapore Pte. Ltd.	1	Event	70830_1660957	Box corer	AB02_1_CRS2612	order	09:10:00	Uncertain	4100.000-4100.000 m	S10_OMSPMN1X_Singapore	Subject to Term and Conditions of Use of the International Seabed Authority Website https://www.isa.org.jm/authority/term-and-conditions-use-international-seabed-authority-website	Sediment	Chim Chee Kong, tmscck@nus.edu.sg	Chim Chee Kong	NA	NA	NA	Eumalacostraca	NA	NA	NA	NA	NA	NA	NA
35472	order	EBS	01_pmn_exploration_areas			yes		Isopoda	DD ISA records	2014	2014	Isopoda	NA	Latreille, 1817	1131	#66_EBS_BD2874	66_EBS_BD2874	Isopoda	11.65222	isopoda	HumanObservation	4254	4254	4254	485c4a26-fd83-4c31-954f-99b3d286f0dd	Malacostraca	Isopoda	NA	-117.3556	Animalia	Arthropoda	Federal Institute for Geosciences and Natural Resources of Germany	Federal Institute for Geosciences and Natural Resources of Germany	1	Event	70766_1643620	EBS	Mangan2014_KM14-08_BD2874	order	00:00:00	Uncertain	4254.000-4254.000 m	#66_EBS_BGRPMN1X_East	Subject to Term and Conditions of Use of the International Seabed Authority Website https://www.isa.org.jm/authority/term-and-conditions-use-international-seabed-authority-website	NA	Annika Janssen, ajanssen@senckenberg.de	Annika Janssen	motu 0	NA	NA	Eumalacostraca	NA	NA	NA	NA	NA	NA	NA
35479	order	Baited trap	01_pmn_exploration_areas			yes		Decapoda	DD ISA records	2013	2013	Decapoda	NA	Latreille, 1802	1130	UK1-A-B_AB1-DEC7	UK1-A-B_AB1-DEC7	Decapoda	13.84995	decapoda	HumanObservation	4082	4082	4082	485f74f6-92e1-4f46-b63d-70052c9f3bfb	Malacostraca	Decapoda	NA	-116.6234	Animalia	Arthropoda	UK Seabed Resources Ltd.	UK Seabed Resources Ltd.	1	Event	70750_1637653	Baited Trap (TR)	ABYSSLINE 01 (AB01)_13_AB1-DEC7	order	23:44:00	NA	4082.000-4082.000 m	UK1-A-B_UKSRLPMN1X	Subject to Term and Conditions of Use of the International Seabed Authority Website https://www.isa.org.jm/authority/term-and-conditions-use-international-seabed-authority-website	deep sea sediment, flat	NA	NA	NA	NA	NA	Eumalacostraca	NA	NA	NA	NA	NA	NA	NA
35488	order	Baited trap	01_pmn_exploration_areas			yes		Amphipoda	DD ISA records	2013	2013	Amphipoda	NA	Latreille, 1816	1135	UK1-A-B_AB1-AMP643	UK1-A-B_AB1-AMP643	Amphipoda	13.84995	amphipoda	HumanObservation	4082	4082	4082	48631cdf-695e-428f-a6ad-89cb9e56ee52	Malacostraca	Amphipoda	NA	-116.6234	Animalia	Arthropoda	UK Seabed Resources Ltd.	UK Seabed Resources Ltd.	1	Event	70750_1636966	Baited Trap (TR)	ABYSSLINE 01 (AB01)_13_AB1-AMP643	order	23:44:00	NA	4082.000-4082.000 m	UK1-A-B_UKSRLPMN1X	Subject to Term and Conditions of Use of the International Seabed Authority Website https://www.isa.org.jm/authority/term-and-conditions-use-international-seabed-authority-website	deep sea sediment, flat	NA	NA	NA	NA	NA	Eumalacostraca	NA	NA	NA	NA	NA	NA	NA
35498	order	EBS	01_pmn_exploration_areas			yes		Isopoda	DD ISA records	2014	2014	Isopoda	NA	Latreille, 1817	1131	#67_EBS_MUC2905	67_EBS_MUC2905	Isopoda	11.50778	isopoda	HumanObservation	4270	4270	4270	486b4ee9-a14d-4808-9e5d-e2807f8fe220	Malacostraca	Isopoda	NA	-117.3764	Animalia	Arthropoda	Federal Institute for Geosciences and Natural Resources of Germany	Federal Institute for Geosciences and Natural Resources of Germany	1	Event	70764_1640744	EBS	Mangan2014_KM14-08_MUC2905	order	00:00:00	Uncertain	4270.000-4270.000 m	#67_EBS_BGRPMN1X_East	Subject to Term and Conditions of Use of the International Seabed Authority Website https://www.isa.org.jm/authority/term-and-conditions-use-international-seabed-authority-website	NA	Annika Janssen, ajanssen@senckenberg.de	Annika Janssen	motu 4	NA	NA	Eumalacostraca	NA	NA	NA	NA	NA	NA	NA
35500	order	EBS	01_pmn_exploration_areas			yes		Isopoda	DD ISA records	2012	2012	Isopoda	NA	Latreille, 1817	1131	#06EBS_MUC683	06EBS_MUC683	Isopoda	11.77035	isopoda	HumanObservation	4259	4259	4259	486da9e0-4ca7-4088-a92c-194181b0761b	Malacostraca	Isopoda	NA	-116.6856	Animalia	Arthropoda	Federal Institute for Geosciences and Natural Resources of Germany	Federal Institute for Geosciences and Natural Resources of Germany	1	Event	70764_1638522	EBS	Bionod2012_So205_MUC683	order	15:22:00	Uncertain	4259.000-4259.000 m	#06EBS_BGRPMN1X_East	Subject to Term and Conditions of Use of the International Seabed Authority Website https://www.isa.org.jm/authority/term-and-conditions-use-international-seabed-authority-website	NA	Annika Janssen, ajanssen@senckenberg.de	Annika Janssen	NA	NA	NA	Eumalacostraca	NA	NA	NA	NA	NA	NA	NA
35507	order	Baited trap	01_pmn_exploration_areas			yes		Malacostraca	DD ISA records	2015	2015	Malacostraca	NA	Latreille, 1802	1071	OMS-AB02-S10_OMS1-AB2-AMP3659	OMS-AB02-S10_OMS1-AB2-AMP3659	Malacostraca	12.0547	malacostraca	HumanObservation	4071	4071	4071	48710415-731c-40d9-a945-661cc7bd4600	Malacostraca	NA	NA	-117.2266	Animalia	Arthropoda	UK Seabed Resources Ltd.	UK Seabed Resources Ltd.	1	Event	70800_1652231	Baited Trap (TR)	ABYSSLINE 02 (AB02)_TN319_OMS1-AB2-AMP3659	order	03:26:00	Uncertain	4071.000-4071.000 m	OMS-AB02-S10_UKSRLPMN1_OA	Subject to Term and Conditions of Use of the International Seabed Authority Website https://www.isa.org.jm/authority/term-and-conditions-use-international-seabed-authority-website	deep sea sediment, flat	NA	NA	NA	NA	NA	NA	NA	NA	NA	NA	NA	NA	NA
35508	order	KGS	01_pmn_exploration_areas			yes		Calanoida	DD ISA records	2013	2013	Calanoida	NA	Sars G. O., 1903	1100	#95_KG_BD2363	95_KG_BD2363	Calanoida	11.91667	calanoida	HumanObservation	4364	4364	4364	4871cb88-fe07-46cf-b6b2-5d65ac0deae0	Hexanauplia	Calanoida	NA	-117.5361	Animalia	Arthropoda	Federal Institute for Geosciences and Natural Resources of Germany	Federal Institute for Geosciences and Natural Resources of Germany	32	Event	70766_1643109	KG	Mangan 2013_KM13-07_BD2363	order	04:32:00	Uncertain	4364.000-4364.000 m	#95_KG_BGRPMN1X_East	Subject to Term and Conditions of Use of the International Seabed Authority Website https://www.isa.org.jm/authority/term-and-conditions-use-international-seabed-authority-website	NA	NA	NA	NA	NA	NA	Copepoda	NA	NA	NA	NA	NA	NA	NA
35519	order	Box corer	01_pmn_exploration_areas			yes		Tanaidacea	DD ISA records	2017	2017	Tanaidacea	NA	Dana, 1849	1133	17MNSC35_ML183	17MNSC35_ML183	Tanaidacea	10.39428	tanaidacea	HumanObservation	5391	5391	5391	48789d1f-aa8d-4369-a2d3-f16637a12111	Malacostraca	Tanaidacea	NA	-148.5558	Animalia	Arthropoda	Deep Ocean Resources Development Co. Ltd.	Deep Ocean Resources Development Co. Ltd.	NA	Event	70871_1686078	Spade box corer	FY2017 Environmental research _ML183	order	00:00:00	Unaccepted	5391.000-5391.000 m	17MNSC35_DORDPMN1X_DOR1	Subject to Term and Conditions of Use of the International Seabed Authority Website https://www.isa.org.jm/authority/term-and-conditions-use-international-seabed-authority-website	NA	NA	NA	TANAIDACEA	NA	NA	Eumalacostraca	NA	NA	NA	NA	NA	NA	NA
35520	order	Box corer	01_pmn_exploration_areas			yes		Harpacticoida	DD ISA records	2014	2014	Harpacticoida	NA	Sars G.O., 1903	1102	9085_BG663	9085_BG663	Harpacticoida	12.958	harpacticoida	HumanObservation	4920	4920	4920	4879baee-f94f-430c-a70f-7afbfcd5f7cf	Hexanauplia	Harpacticoida	NA	-132.3432	Animalia	Arthropoda	Yuzhmorgeologiya	Yuzhmorgeologiya	29	Event	70840_1664435	Box corer	4-13_2_BG663	order	18:05:00	Uncertain	4920.000-4920.000 m	9085_YUZHPMN1X_02	Subject to Term and Conditions of Use of the International Seabed Authority Website https://www.isa.org.jm/authority/term-and-conditions-use-international-seabed-authority-website	flat	NA	NA	NA	NA	NA	Copepoda	NA	NA	NA	NA	NA	NA	NA
35523	order	Baited trap	01_pmn_exploration_areas			yes		Malacostraca	DD ISA records	2015	2015	Malacostraca	NA	Latreille, 1802	1071	UK1-AB02-U04_UK1-AB2-AMP1552	UK1-AB02-U04_UK1-AB2-AMP1552	Malacostraca	12.56293	malacostraca	HumanObservation	4193	4193	4193	487ac856-bc9b-4a87-a95e-47716b016637	Malacostraca	NA	NA	-116.7172	Animalia	Arthropoda	UK Seabed Resources Ltd.	UK Seabed Resources Ltd.	1	Event	70800_1651660	Baited Trap (TR)	ABYSSLINE 02 (AB02)_TN319_UK1-AB2-AMP1552	order	03:16:00	Uncertain	4193.000-4193.000 m	UK1-AB02-U04_UKSRLPMN1X	Subject to Term and Conditions of Use of the International Seabed Authority Website https://www.isa.org.jm/authority/term-and-conditions-use-international-seabed-authority-website	deep sea sediment, flat	NA	NA	NA	NA	NA	NA	NA	NA	NA	NA	NA	NA	NA
35527	order	Baited trap	01_pmn_exploration_areas			yes		Amphipoda	DD ISA records	2013	2013	Amphipoda	NA	Latreille, 1816	1135	UK1-A-B_AB1-AMP287	UK1-A-B_AB1-AMP287	Amphipoda	13.84995	amphipoda	HumanObservation	4082	4082	4082	487c371b-cf8d-4122-82dc-6bd4ab3fe643	Malacostraca	Amphipoda	NA	-116.6234	Animalia	Arthropoda	UK Seabed Resources Ltd.	UK Seabed Resources Ltd.	1	Event	70750_1636610	Baited Trap (TR)	ABYSSLINE 01 (AB01)_13_AB1-AMP287	order	23:44:00	NA	4082.000-4082.000 m	UK1-A-B_UKSRLPMN1X	Subject to Term and Conditions of Use of the International Seabed Authority Website https://www.isa.org.jm/authority/term-and-conditions-use-international-seabed-authority-website	deep sea sediment, flat	NA	NA	NA	NA	NA	Eumalacostraca	NA	NA	NA	NA	NA	NA	NA
35535	order	Box corer	01_pmn_exploration_areas			yes		Malacostraca	DD ISA records	2015	2015	Malacostraca	NA	Latreille, 1802	1071	9119-4_BC127	9119-4_BC127	Malacostraca	14.25188	malacostraca	HumanObservation	5094	5094	5094	48836fb8-e12a-4b7d-9621-c25694bf0a9e	Malacostraca	NA	NA	-131.9943	Animalia	Arthropoda	Yuzhmorgeologiya	Yuzhmorgeologiya	1	Event	70842_1664683	Box corer	4-14_2_BC127	order	00:04:00	Uncertain	5094.000-5094.000 m	9119-4_YUZHPMN1X_02	Subject to Term and Conditions of Use of the International Seabed Authority Website https://www.isa.org.jm/authority/term-and-conditions-use-international-seabed-authority-website	flat	NA	NA	NA	NA	NA	NA	NA	NA	NA	NA	NA	NA	NA
35540	order	Baited trap	01_pmn_exploration_areas			yes		Amphipoda	DD ISA records	2013	2013	Amphipoda	NA	Latreille, 1816	1135	UK1-A-A_AB1-AMP29	UK1-A-A_AB1-AMP29	Amphipoda	13.88222	amphipoda	HumanObservation	4203	4203	4203	4887a3a0-3182-4e60-bc6d-2a04f022d6c5	Malacostraca	Amphipoda	NA	-116.4488	Animalia	Arthropoda	UK Seabed Resources Ltd.	UK Seabed Resources Ltd.	1	Event	70750_1636352	Baited Trap (TR)	ABYSSLINE 01 (AB01)_13_AB1-AMP29	order	04:30:00	NA	4203.000-4203.000 m	UK1-A-A_UKSRLPMN1X	Subject to Term and Conditions of Use of the International Seabed Authority Website https://www.isa.org.jm/authority/term-and-conditions-use-international-seabed-authority-website	deep sea sediment, flat	NA	NA	NA	NA	NA	Eumalacostraca	NA	NA	NA	NA	NA	NA	NA
35542	order	Box corer	01_pmn_exploration_areas			yes		Calanoida	DD ISA records	2015	2015	Calanoida	NA	Sars G. O., 1903	1100	S07_CRS2321	S07_CRS2321	Calanoida	12.13589	calanoida	HumanObservation	4082	4082	4082	4888138e-3f44-47cf-86aa-9971bbfce871	Hexanauplia	Calanoida	NA	-117.2151	Animalia	Arthropoda	Ocean Mineral Singapore Pte. Ltd.	Ocean Mineral Singapore Pte. Ltd.	8	Event	70830_1660666	Box corer	AB02_1_CRS2321	order	02:57:00	Uncertain	4082.000-4082.000 m	S07_OMSPMN1X_Singapore	Subject to Term and Conditions of Use of the International Seabed Authority Website https://www.isa.org.jm/authority/term-and-conditions-use-international-seabed-authority-website	Sediment	Samantha Tong, tmstjws@nus.edu.sg	Samantha Tong	NA	NA	NA	Copepoda	NA	NA	NA	NA	NA	NA	NA
35550	order	EBS	01_pmn_exploration_areas			yes		Calanoida	DD ISA records	2013	2013	Calanoida	NA	Sars G. O., 1903	1100	UK1-A-EB04_AB1-COP281	UK1-A-EB04_AB1-COP281	Calanoida	13.80333	calanoida	HumanObservation	4155	4155	4155	488c2619-8c5f-4eec-944e-baf27799609b	Hexanauplia	Calanoida	NA	-116.4708	Animalia	Arthropoda	UK Seabed Resources Ltd.	UK Seabed Resources Ltd.	1	Event	70750_1637454	Benthic sled	ABYSSLINE 01 (AB01)_13_AB1-COP281	order	12:48:00	NA	4155.000-4155.000 m	UK1-A-EB04_UKSRLPMN1X	Subject to Term and Conditions of Use of the International Seabed Authority Website https://www.isa.org.jm/authority/term-and-conditions-use-international-seabed-authority-website	deep sea sediment, flat	Elenena L. Markhaseva, Jasmin Renz, markhaseva@yahoo.com, jrenz@senckenberg.de	Elenena L. Markhaseva, Jasmin Renz	Paracalanidae sp.	NA	NA	Copepoda	NA	NA	NA	NA	NA	NA	NA
35570	order	EBS	01_pmn_exploration_areas			yes		Calanoida	DD ISA records	2013	2013	Calanoida	NA	Sars G. O., 1903	1100	UK1-A-EB05_AB1-COP267	UK1-A-EB05_AB1-COP267	Calanoida	13.93305	calanoida	HumanObservation	4181	4181	4181	4895d7a4-d330-4531-b3ca-1a12fd2459ec	Hexanauplia	Calanoida	NA	-116.6754	Animalia	Arthropoda	UK Seabed Resources Ltd.	UK Seabed Resources Ltd.	1	Event	70750_1637440	Benthic sled	ABYSSLINE 01 (AB01)_13_AB1-COP267	order	23:18:00	NA	4181.000-4181.000 m	UK1-A-EB05_UKSRLPMN1X	Subject to Term and Conditions of Use of the International Seabed Authority Website https://www.isa.org.jm/authority/term-and-conditions-use-international-seabed-authority-website	deep sea sediment, flat	NA	NA	NA	NA	NA	Copepoda	NA	NA	NA	NA	NA	NA	NA
35586	order	EBS	01_pmn_exploration_areas			yes		Isopoda	DD ISA records	2013	2013	Isopoda	NA	Latreille, 1817	1131	#90_EBS_BD1998	90_EBS_BD1998	Isopoda	12.01611	isopoda	HumanObservation	4340	4340	4340	489a66ab-39fc-4b17-b106-1094280ec730	Malacostraca	Isopoda	NA	-117.5772	Animalia	Arthropoda	Federal Institute for Geosciences and Natural Resources of Germany	Federal Institute for Geosciences and Natural Resources of Germany	1	Event	70766_1642744	EBS	Mangan 2013_KM13-07_BD1998	order	00:00:00	Uncertain	4340.000-4340.000 m	#90_EBS_BGRPMN1_OA	Subject to Term and Conditions of Use of the International Seabed Authority Website https://www.isa.org.jm/authority/term-and-conditions-use-international-seabed-authority-website	NA	Annika Janssen, ajanssen@senckenberg.de	Annika Janssen	motu 3	NA	NA	Eumalacostraca	NA	NA	NA	NA	NA	NA	NA
35600	order	Autonomous underwater vehicle	01_pmn_exploration_areas			yes		Decapoda	DD ISA records	2015	2015	Decapoda	NA	Latreille, 1802	1130	B6S02_MUC1133	B6S02_MUC1133	Decapoda	14.175	decapoda	HumanObservation	4549.137	4549.137	4549.137	48a520f3-1127-4c67-bcf1-37e956e4bcc6	Malacostraca	Decapoda	NA	-125.856	Animalia	Arthropoda	Global Sea Mineral Resources NV	Global Sea Mineral Resources NV	NA	Event	70886_1687401	Autonomous underwater vehicle	GSRNOD15A_1_MUC1133	order	00:00:00	Uncertain	4549.137-4549.137 m	B6S02_GSRPMN1X_B4	Subject to Term and Conditions of Use of the International Seabed Authority Website https://www.isa.org.jm/authority/term-and-conditions-use-international-seabed-authority-website	flat nodule area	Bart De Smet, badsmet.desmet@Ugent.be	Bart De Smet	NA	NA	NA	Eumalacostraca	NA	NA	NA	NA	NA	NA	NA
35601	order	EBS	01_pmn_exploration_areas			yes		Isopoda	DD ISA records	2012	2012	Isopoda	NA	Latreille, 1817	1131	#43EBS_MUC1069	43EBS_MUC1069	Isopoda	11.80359	isopoda	HumanObservation	4357.54	4357.54	4357.54	48a5e652-5dc0-413d-adcb-b1ee678fce5a	Malacostraca	Isopoda	NA	-117.5343	Animalia	Arthropoda	Federal Institute for Geosciences and Natural Resources of Germany	Federal Institute for Geosciences and Natural Resources of Germany	1	Event	70764_1638908	EBS	Bionod2012_So205_MUC1069	order	10:44:00	Uncertain	4357.540-4357.540 m	#43EBS_BGRPMN1X_East	Subject to Term and Conditions of Use of the International Seabed Authority Website https://www.isa.org.jm/authority/term-and-conditions-use-international-seabed-authority-website	NA	Annika Janssen, ajanssen@senckenberg.de	Annika Janssen	NA	NA	NA	Eumalacostraca	NA	NA	NA	NA	NA	NA	NA
35602	order	EBS	01_pmn_exploration_areas			yes		Isopoda	DD ISA records	2013	2013	Isopoda	NA	Latreille, 1817	1131	#90_EBS_MUC1992	90_EBS_MUC1992	Isopoda	12.01611	isopoda	HumanObservation	4340	4340	4340	48a66ba6-97b2-4cfe-8ec2-725b5d9dc9ae	Malacostraca	Isopoda	NA	-117.5772	Animalia	Arthropoda	Federal Institute for Geosciences and Natural Resources of Germany	Federal Institute for Geosciences and Natural Resources of Germany	1	Event	70764_1639831	EBS	Mangan 2013_KM13-07_MUC1992	order	00:00:00	Uncertain	4340.000-4340.000 m	#90_EBS_BGRPMN1_OA	Subject to Term and Conditions of Use of the International Seabed Authority Website https://www.isa.org.jm/authority/term-and-conditions-use-international-seabed-authority-website	NA	Annika Janssen, ajanssen@senckenberg.de	Annika Janssen	motu 3	NA	NA	Eumalacostraca	NA	NA	NA	NA	NA	NA	NA
35624	order	Baited trap	01_pmn_exploration_areas			yes		Amphipoda	DD ISA records	2013	2013	Amphipoda	NA	Latreille, 1816	1135	UK1-A-B_AB1-AMP412	UK1-A-B_AB1-AMP412	Amphipoda	13.84995	amphipoda	HumanObservation	4082	4082	4082	48b0180f-bf92-49d7-a50c-228e2b6aa6ce	Malacostraca	Amphipoda	NA	-116.6234	Animalia	Arthropoda	UK Seabed Resources Ltd.	UK Seabed Resources Ltd.	1	Event	70750_1636735	Baited Trap (TR)	ABYSSLINE 01 (AB01)_13_AB1-AMP412	order	23:44:00	NA	4082.000-4082.000 m	UK1-A-B_UKSRLPMN1X	Subject to Term and Conditions of Use of the International Seabed Authority Website https://www.isa.org.jm/authority/term-and-conditions-use-international-seabed-authority-website	deep sea sediment, flat	NA	NA	NA	NA	NA	Eumalacostraca	NA	NA	NA	NA	NA	NA	NA
35633	order	EBS	01_pmn_exploration_areas			yes		Isopoda	DD ISA records	2014	2014	Isopoda	NA	Latreille, 1817	1131	#21_EBS_MU2522	21_EBS_MU2522	Isopoda	12.02278	isopoda	HumanObservation	4132	4132	4132	48b57790-d9c2-4c5b-85be-1e081a71b833	Malacostraca	Isopoda	NA	-117.1253	Animalia	Arthropoda	Federal Institute for Geosciences and Natural Resources of Germany	Federal Institute for Geosciences and Natural Resources of Germany	1	Event	70726_1624412	EBS	Mangan2014_KM14-08_MU2522	order	00:00:00	Uncertain	4132.000-4132.000 m	#21_EBS_BGRPMN1_OA	Subject to Term and Conditions of Use of the International Seabed Authority Website https://www.isa.org.jm/authority/term-and-conditions-use-international-seabed-authority-website	NA	Annika Janssen, ajanssen@senckenberg.de	Annika Janssen	motu 7	NA	NA	Eumalacostraca	NA	NA	NA	NA	NA	NA	NA
35667	order	Box corer	01_pmn_exploration_areas			yes		Malacostraca	DD ISA records	2016	2016	Malacostraca	NA	Latreille, 1802	1071	9147_BC302	9147_BC302	Malacostraca	14.13717	malacostraca	HumanObservation	5055	5055	5055	48c5d75d-aac9-4843-a74e-fdbcc34677f9	Malacostraca	NA	NA	-131.7583	Animalia	Arthropoda	Yuzhmorgeologiya	Yuzhmorgeologiya	4	Event	70842_1664858	Box corer	4-14_2_BC302	order	15:12:00	Uncertain	5055.000-5055.000 m	9147_YUZHPMN1X_02	Subject to Term and Conditions of Use of the International Seabed Authority Website https://www.isa.org.jm/authority/term-and-conditions-use-international-seabed-authority-website	flat	NA	NA	NA	NA	NA	NA	NA	NA	NA	NA	NA	NA	NA
35694	order	Box corer	01_pmn_exploration_areas			yes		Tanaidacea	DD ISA records	2017	2017	Tanaidacea	NA	Dana, 1849	1133	17MNSC43_ML239	17MNSC43_ML239	Tanaidacea	10.32052	tanaidacea	HumanObservation	5274	5274	5274	48d26f5b-60f3-4d08-8b93-147feb78ac99	Malacostraca	Tanaidacea	NA	-149.0012	Animalia	Arthropoda	Deep Ocean Resources Development Co. Ltd.	Deep Ocean Resources Development Co. Ltd.	NA	Event	70871_1686134	Spade box corer	FY2017 Environmental research _ML239	order	00:00:00	Unaccepted	5274.000-5274.000 m	17MNSC43_DORDPMN1X_DOR1	Subject to Term and Conditions of Use of the International Seabed Authority Website https://www.isa.org.jm/authority/term-and-conditions-use-international-seabed-authority-website	NA	NA	NA	TANAIDACEA	NA	NA	Eumalacostraca	NA	NA	NA	NA	NA	NA	NA
35737	order	Baited trap	01_pmn_exploration_areas			yes		Amphipoda	DD ISA records	2013	2013	Amphipoda	NA	Latreille, 1816	1135	UK1-A-B_AB1-AMP434	UK1-A-B_AB1-AMP434	Amphipoda	13.84995	amphipoda	HumanObservation	4082	4082	4082	48e49bd5-7d59-4dee-aff2-e38b2614c969	Malacostraca	Amphipoda	NA	-116.6234	Animalia	Arthropoda	UK Seabed Resources Ltd.	UK Seabed Resources Ltd.	1	Event	70750_1636757	Baited Trap (TR)	ABYSSLINE 01 (AB01)_13_AB1-AMP434	order	23:44:00	NA	4082.000-4082.000 m	UK1-A-B_UKSRLPMN1X	Subject to Term and Conditions of Use of the International Seabed Authority Website https://www.isa.org.jm/authority/term-and-conditions-use-international-seabed-authority-website	deep sea sediment, flat	NA	NA	NA	NA	NA	Eumalacostraca	NA	NA	NA	NA	NA	NA	NA
35742	order	EBS	01_pmn_exploration_areas			yes		Isopoda	DD ISA records	2012	2012	Isopoda	NA	Latreille, 1817	1131	#67EBS_MU1164	67EBS_MU1164	Isopoda	14.05121	isopoda	HumanObservation	5017	5017	5017	48e60a01-df90-4740-a111-a22b6b28a2ac	Malacostraca	Isopoda	NA	-130.0768	Animalia	Arthropoda	Federal Institute for Geosciences and Natural Resources of Germany	Federal Institute for Geosciences and Natural Resources of Germany	1	Event	70726_1623054	EBS	Bionod2012_1_MU1164	order	08:20:00	Uncertain	5017.000-5017.000 m	#67EBS_BGRPMN1_OA	Subject to Term and Conditions of Use of the International Seabed Authority Website https://www.isa.org.jm/authority/term-and-conditions-use-international-seabed-authority-website	NA	Annika Janssen, ajanssen@senckenberg.de	Annika Janssen	NA	NA	NA	Eumalacostraca	NA	NA	NA	NA	NA	NA	NA
35744	order	EBS	01_pmn_exploration_areas			yes		Tanaidacea	DD ISA records	2012	2012	Tanaidacea	NA	Dana, 1849	1133	#16EBS_MUC902	16EBS_MUC902	Tanaidacea	11.79486	tanaidacea	HumanObservation	4135	4135	4135	48e63674-e714-498f-b0ed-528b51b8601f	Malacostraca	Tanaidacea	NA	-116.8855	Animalia	Arthropoda	Federal Institute for Geosciences and Natural Resources of Germany	Federal Institute for Geosciences and Natural Resources of Germany	44	Event	70764_1638741	EBS	Bionod2012_So205_MUC902	order	19:00:00	Uncertain	4135.000-4135.000 m	#16EBS_BGRPMN1X_East	Subject to Term and Conditions of Use of the International Seabed Authority Website https://www.isa.org.jm/authority/term-and-conditions-use-international-seabed-authority-website	NA	NA	NA	NA	NA	NA	Eumalacostraca	NA	NA	NA	NA	NA	NA	NA
35755	order	Baited trap	01_pmn_exploration_areas			yes		Amphipoda	DD ISA records	2013	2013	Amphipoda	NA	Latreille, 1816	1135	UK1-A-B_AB1-AMP535	UK1-A-B_AB1-AMP535	Amphipoda	13.84995	amphipoda	HumanObservation	4082	4082	4082	48ec8283-997f-4431-95ef-3a664bace31f	Malacostraca	Amphipoda	NA	-116.6234	Animalia	Arthropoda	UK Seabed Resources Ltd.	UK Seabed Resources Ltd.	1	Event	70750_1636858	Baited Trap (TR)	ABYSSLINE 01 (AB01)_13_AB1-AMP535	order	23:44:00	NA	4082.000-4082.000 m	UK1-A-B_UKSRLPMN1X	Subject to Term and Conditions of Use of the International Seabed Authority Website https://www.isa.org.jm/authority/term-and-conditions-use-international-seabed-authority-website	deep sea sediment, flat	NA	NA	NA	NA	NA	Eumalacostraca	NA	NA	NA	NA	NA	NA	NA
35814	order	Multicorer	01_pmn_exploration_areas			yes		Oligochaeta	DD ISA records	2015	2015	Oligochaeta	NA	Grube, 1850	2036	SO239-176_SO239-1396	SO239-176_SO239-1396	Oligochaeta	14.04233	oligochaeta	HumanObservation	5012	5012	5012	4903ab26-c3d3-43da-bb9f-f9f473b664e3	Clitellata	NA	NA	-130.0855	Animalia	Annelida	Institut fran�ais de recherche pour l'exploitation de la mer	Institut fran�ais de recherche pour l'exploitation de la mer	NA	Event	70783_1647349	Multitube corer (12 cores)	SO239_1_SO239-1396	order	01:40:00	Uncertain	5012.000-5012.000 m	SO239-176_IFREMERPMN1X_02	Subject to Term and Conditions of Use of the International Seabed Authority Website https://www.isa.org.jm/authority/term-and-conditions-use-international-seabed-authority-website	NA	Hauquier, Freija, freija.hauquier@UGent.be	Hauquier, Freija	NA	NA	NA	Oligochaeta	NA	NA	NA	NA	NA	NA	NA
35826	order	EBS	01_pmn_exploration_areas			yes		Cyclopoida	DD ISA records	2013	2013	Cyclopoida	NA	Burmeister, 1834	1101	UK1-A-EB03_AB1-COP204	UK1-A-EB03_AB1-COP204	Cyclopoida	13.95505	cyclopoida	HumanObservation	4152	4152	4152	490d5db3-070b-4dc5-967e-842115f30d84	Hexanauplia	Cyclopoida	NA	-116.5141	Animalia	Arthropoda	UK Seabed Resources Ltd.	UK Seabed Resources Ltd.	1	Event	70750_1637377	Benthic sled	ABYSSLINE 01 (AB01)_13_AB1-COP204	order	07:19:00	NA	4152.000-4152.000 m	UK1-A-EB03_UKSRLPMN1X	Subject to Term and Conditions of Use of the International Seabed Authority Website https://www.isa.org.jm/authority/term-and-conditions-use-international-seabed-authority-website	deep sea sediment, flat	NA	NA	NA	NA	NA	Copepoda	NA	NA	NA	NA	NA	NA	NA
35829	order	EBS	01_pmn_exploration_areas			yes		Isopoda	DD ISA records	2014	2014	Isopoda	NA	Latreille, 1817	1131	#66_EBS_MUC2852	66_EBS_MUC2852	Isopoda	11.65222	isopoda	HumanObservation	4254	4254	4254	490dd37e-f31c-479b-aa79-5044e1b7aecd	Malacostraca	Isopoda	NA	-117.3556	Animalia	Arthropoda	Federal Institute for Geosciences and Natural Resources of Germany	Federal Institute for Geosciences and Natural Resources of Germany	1	Event	70764_1640691	EBS	Mangan2014_KM14-08_MUC2852	order	00:00:00	Uncertain	4254.000-4254.000 m	#66_EBS_BGRPMN1X_East	Subject to Term and Conditions of Use of the International Seabed Authority Website https://www.isa.org.jm/authority/term-and-conditions-use-international-seabed-authority-website	NA	Annika Janssen, ajanssen@senckenberg.de	Annika Janssen	motu 0	NA	NA	Eumalacostraca	NA	NA	NA	NA	NA	NA	NA
35841	order	EBS	01_pmn_exploration_areas			yes		Isopoda	DD ISA records	2013	2013	Isopoda	NA	Latreille, 1817	1131	#07_EBS_MUC1546	07_EBS_MUC1546	Isopoda	11.98972	isopoda	HumanObservation	4131	4131	4131	4913f137-bb0b-4796-8c49-352e90bfb555	Malacostraca	Isopoda	NA	-117.0736	Animalia	Arthropoda	Federal Institute for Geosciences and Natural Resources of Germany	Federal Institute for Geosciences and Natural Resources of Germany	1	Event	70764_1639385	EBS	Mangan 2013_KM13-07_MUC1546	order	00:00:00	Uncertain	4131.000-4131.000 m	#07_EBS_BGRPMN1X_East	Subject to Term and Conditions of Use of the International Seabed Authority Website https://www.isa.org.jm/authority/term-and-conditions-use-international-seabed-authority-website	NA	Annika Janssen, ajanssen@senckenberg.de	Annika Janssen	motu 4	NA	NA	Eumalacostraca	NA	NA	NA	NA	NA	NA	NA
35881	order	EBS	01_pmn_exploration_areas			yes		Isopoda	DD ISA records	2014	2014	Isopoda	NA	Latreille, 1817	1131	#38_EBS_MUC2601	38_EBS_MUC2601	Isopoda	12.025	isopoda	HumanObservation	4363	4363	4363	49281545-11da-4b1c-8f64-87b17ce8d375	Malacostraca	Isopoda	NA	-117.6431	Animalia	Arthropoda	Federal Institute for Geosciences and Natural Resources of Germany	Federal Institute for Geosciences and Natural Resources of Germany	1	Event	70764_1640440	EBS	Mangan2014_KM14-08_MUC2601	order	00:00:00	Uncertain	4363.000-4363.000 m	#38_EBS_BGRPMN1_OA	Subject to Term and Conditions of Use of the International Seabed Authority Website https://www.isa.org.jm/authority/term-and-conditions-use-international-seabed-authority-website	NA	Annika Janssen, ajanssen@senckenberg.de	Annika Janssen	motu 1	NA	NA	Eumalacostraca	NA	NA	NA	NA	NA	NA	NA
35900	order	Baited trap	01_pmn_exploration_areas			yes		Amphipoda	DD ISA records	2013	2013	Amphipoda	NA	Latreille, 1816	1135	UK1-A-B_AB1-AMP257	UK1-A-B_AB1-AMP257	Amphipoda	13.84995	amphipoda	HumanObservation	4082	4082	4082	49355749-40fb-464d-b19c-90e742a39573	Malacostraca	Amphipoda	NA	-116.6234	Animalia	Arthropoda	UK Seabed Resources Ltd.	UK Seabed Resources Ltd.	1	Event	70750_1636580	Baited Trap (TR)	ABYSSLINE 01 (AB01)_13_AB1-AMP257	order	23:44:00	NA	4082.000-4082.000 m	UK1-A-B_UKSRLPMN1X	Subject to Term and Conditions of Use of the International Seabed Authority Website https://www.isa.org.jm/authority/term-and-conditions-use-international-seabed-authority-website	deep sea sediment, flat	NA	NA	NA	NA	NA	Eumalacostraca	NA	NA	NA	NA	NA	NA	NA
35910	order	Baited trap	01_pmn_exploration_areas			yes		Malacostraca	DD ISA records	2015	2015	Malacostraca	NA	Latreille, 1802	1071	OMS-AB02-S01_OMS1-AB2-AMP2296	OMS-AB02-S01_OMS1-AB2-AMP2296	Malacostraca	12.11787	malacostraca	HumanObservation	4181	4181	4181	4938426e-a919-4528-b593-fed0f7aa7169	Malacostraca	NA	NA	-117	Animalia	Arthropoda	UK Seabed Resources Ltd.	UK Seabed Resources Ltd.	1	Event	70800_1651828	Baited Trap (TR)	ABYSSLINE 02 (AB02)_TN319_OMS1-AB2-AMP2296	order	03:19:00	Uncertain	4181.000-4181.000 m	OMS-AB02-S01_UKSRLPMN1_OA	Subject to Term and Conditions of Use of the International Seabed Authority Website https://www.isa.org.jm/authority/term-and-conditions-use-international-seabed-authority-website	deep sea sediment, flat	NA	NA	NA	NA	NA	NA	NA	NA	NA	NA	NA	NA	NA
35925	order	Megacorer	01_pmn_exploration_areas			yes		Isopoda	DD ISA records	2013	2013	Isopoda	NA	Latreille, 1817	1131	UK1-A-G_AB1-Isopoda_MC07	UK1-A-G_AB1-Isopoda_MC07	Isopoda	13.76177	isopoda	HumanObservation	4170	4170	4170	494285a4-37c5-4454-82a1-8a57064c4e4b	Malacostraca	Isopoda	NA	-116.46	Animalia	Arthropoda	UK Seabed Resources Ltd.	UK Seabed Resources Ltd.	2	Event	70750_1637752	Megacore (MC)	ABYSSLINE 01 (AB01)_13_AB1-Isopoda_MC07	order	06:50:00	NA	4170.000-4170.000 m	UK1-A-G_UKSRLPMN1X	Subject to Term and Conditions of Use of the International Seabed Authority Website https://www.isa.org.jm/authority/term-and-conditions-use-international-seabed-authority-website	deep sea sediment, flat	NA	NA	NA	NA	NA	Eumalacostraca	NA	NA	NA	NA	NA	NA	NA
35933	order	Box corer	01_pmn_exploration_areas			yes		Cyclopoida	DD ISA records	2015	2015	Cyclopoida	NA	Burmeister, 1834	1101	S09_CRS4140	S09_CRS4140	Cyclopoida	12.09981	cyclopoida	HumanObservation	4051	4051	4051	49441a15-e7a1-4b33-b56f-a0d9885ea572	Hexanauplia	Cyclopoida	NA	-117.1966	Animalia	Arthropoda	Ocean Mineral Singapore Pte. Ltd.	Ocean Mineral Singapore Pte. Ltd.	1	Event	70830_1662485	Box corer	AB02_1_CRS4140	order	19:03:00	Uncertain	4051.000-4051.000 m	S09_OMSPMN1X_Singapore	Subject to Term and Conditions of Use of the International Seabed Authority Website https://www.isa.org.jm/authority/term-and-conditions-use-international-seabed-authority-website	Sediment	NA	NA	NA	NA	NA	Copepoda	NA	NA	NA	NA	NA	NA	NA
35998	order	EBS	01_pmn_exploration_areas			yes		Cumacea	DD ISA records	2019	2019	Cumacea	NA	Kr�yer, 1846	1137	MNBS1917_RC92	MNBS1917_RC92	Cumacea	10.40138	cumacea	HumanObservation	5183	5183	5183	495e4cb9-9aff-4bec-9b9b-663b5c0096c0	Malacostraca	Cumacea	NA	-131.9245	Animalia	Arthropoda	Government of the Republic of Korea	Government of the Republic of Korea	6	Event	70863_1685558	Epibenthic Sled (EB)	KODOS2019_1_RC92	order	23:40:00	Uncertain	5183.000-5183.000 m	MNBS1917_KOREAPMN1X_05	Subject to Term and Conditions of Use of the International Seabed Authority Website https://www.isa.org.jm/authority/term-and-conditions-use-international-seabed-authority-website	NA	NA	NA	NA	NA	NA	Eumalacostraca	NA	NA	NA	NA	NA	NA	NA
36004	order	EBS	01_pmn_exploration_areas			yes		Calanoida	DD ISA records	2013	2013	Calanoida	NA	Sars G. O., 1903	1100	UK1-A-EB03_AB1-COP191	UK1-A-EB03_AB1-COP191	Calanoida	13.95505	calanoida	HumanObservation	4152	4152	4152	49617d95-6c23-40e7-864c-ad96d1706d5b	Hexanauplia	Calanoida	NA	-116.5141	Animalia	Arthropoda	UK Seabed Resources Ltd.	UK Seabed Resources Ltd.	1	Event	70750_1637364	Benthic sled	ABYSSLINE 01 (AB01)_13_AB1-COP191	order	07:19:00	NA	4152.000-4152.000 m	UK1-A-EB03_UKSRLPMN1X	Subject to Term and Conditions of Use of the International Seabed Authority Website https://www.isa.org.jm/authority/term-and-conditions-use-international-seabed-authority-website	deep sea sediment, flat	NA	NA	NA	NA	NA	Copepoda	NA	NA	NA	NA	NA	NA	NA
36021	order	Box corer	01_pmn_exploration_areas			yes		Tanaidacea	DD ISA records	2017	2017	Tanaidacea	NA	Dana, 1849	1133	17MNSC40_ML137	17MNSC40_ML137	Tanaidacea	10.37952	tanaidacea	HumanObservation	5277	5277	5277	4967d352-2dd0-43c8-a003-45a62b34d8c5	Malacostraca	Tanaidacea	NA	-148.9323	Animalia	Arthropoda	Deep Ocean Resources Development Co. Ltd.	Deep Ocean Resources Development Co. Ltd.	NA	Event	70871_1686032	Spade box corer	FY2017 Environmental research _ML137	order	00:00:00	Unaccepted	5277.000-5277.000 m	17MNSC40_DORDPMN1X_DOR1	Subject to Term and Conditions of Use of the International Seabed Authority Website https://www.isa.org.jm/authority/term-and-conditions-use-international-seabed-authority-website	NA	NA	NA	TANAIDACEA	NA	NA	Eumalacostraca	NA	NA	NA	NA	NA	NA	NA
36052	order	Baited trap	01_pmn_exploration_areas			yes		Amphipoda	DD ISA records	2013	2013	Amphipoda	NA	Latreille, 1816	1135	UK1-A-B_AB1-AMP284	UK1-A-B_AB1-AMP284	Amphipoda	13.84995	amphipoda	HumanObservation	4082	4082	4082	4974a8d6-250a-4e83-9913-7d385298dfae	Malacostraca	Amphipoda	NA	-116.6234	Animalia	Arthropoda	UK Seabed Resources Ltd.	UK Seabed Resources Ltd.	1	Event	70750_1636607	Baited Trap (TR)	ABYSSLINE 01 (AB01)_13_AB1-AMP284	order	23:44:00	NA	4082.000-4082.000 m	UK1-A-B_UKSRLPMN1X	Subject to Term and Conditions of Use of the International Seabed Authority Website https://www.isa.org.jm/authority/term-and-conditions-use-international-seabed-authority-website	deep sea sediment, flat	NA	NA	NA	NA	NA	Eumalacostraca	NA	NA	NA	NA	NA	NA	NA
36103	order	EBS	01_pmn_exploration_areas			yes		Isopoda	DD ISA records	2013	2013	Isopoda	NA	Latreille, 1817	1131	#90_EBS_MU1977	90_EBS_MU1977	Isopoda	12.01611	isopoda	HumanObservation	4340	4340	4340	499633a8-f207-4c6d-870e-36510148a4bf	Malacostraca	Isopoda	NA	-117.5772	Animalia	Arthropoda	Federal Institute for Geosciences and Natural Resources of Germany	Federal Institute for Geosciences and Natural Resources of Germany	1	Event	70726_1623867	EBS	Mangan 2013_KM13-07_MU1977	order	00:00:00	Uncertain	4340.000-4340.000 m	#90_EBS_BGRPMN1_OA	Subject to Term and Conditions of Use of the International Seabed Authority Website https://www.isa.org.jm/authority/term-and-conditions-use-international-seabed-authority-website	NA	Annika Janssen, ajanssen@senckenberg.de	Annika Janssen	motu 2	NA	NA	Eumalacostraca	NA	NA	NA	NA	NA	NA	NA
36112	order	Baited trap	01_pmn_exploration_areas			yes		Amphipoda	DD ISA records	2013	2013	Amphipoda	NA	Latreille, 1816	1135	UK1-A-B_AB1-AMP577	UK1-A-B_AB1-AMP577	Amphipoda	13.84995	amphipoda	HumanObservation	4082	4082	4082	499a7a18-3b75-4b2b-b367-efd8ff002736	Malacostraca	Amphipoda	NA	-116.6234	Animalia	Arthropoda	UK Seabed Resources Ltd.	UK Seabed Resources Ltd.	1	Event	70750_1636900	Baited Trap (TR)	ABYSSLINE 01 (AB01)_13_AB1-AMP577	order	23:44:00	NA	4082.000-4082.000 m	UK1-A-B_UKSRLPMN1X	Subject to Term and Conditions of Use of the International Seabed Authority Website https://www.isa.org.jm/authority/term-and-conditions-use-international-seabed-authority-website	deep sea sediment, flat	NA	NA	NA	NA	NA	Eumalacostraca	NA	NA	NA	NA	NA	NA	NA
36132	order	EBS	01_pmn_exploration_areas			yes		Isopoda	DD ISA records	2014	2014	Isopoda	NA	Latreille, 1817	1131	#38_EBS_MU2601	38_EBS_MU2601	Isopoda	12.025	isopoda	HumanObservation	4363	4363	4363	49a7b119-3028-40af-85bb-f80e4de4799f	Malacostraca	Isopoda	NA	-117.6431	Animalia	Arthropoda	Federal Institute for Geosciences and Natural Resources of Germany	Federal Institute for Geosciences and Natural Resources of Germany	1	Event	70726_1624491	EBS	Mangan2014_KM14-08_MU2601	order	00:00:00	Uncertain	4363.000-4363.000 m	#38_EBS_BGRPMN1_OA	Subject to Term and Conditions of Use of the International Seabed Authority Website https://www.isa.org.jm/authority/term-and-conditions-use-international-seabed-authority-website	NA	Annika Janssen, ajanssen@senckenberg.de	Annika Janssen	motu 1	NA	NA	Eumalacostraca	NA	NA	NA	NA	NA	NA	NA
36150	order	EBS	01_pmn_exploration_areas			yes		Isopoda	DD ISA records	2013	2013	Isopoda	NA	Latreille, 1817	1131	#90_EBS_BD1881	90_EBS_BD1881	Isopoda	12.01611	isopoda	HumanObservation	4340	4340	4340	49afed41-916f-49f0-bfac-8144f9c3c0fe	Malacostraca	Isopoda	NA	-117.5772	Animalia	Arthropoda	Federal Institute for Geosciences and Natural Resources of Germany	Federal Institute for Geosciences and Natural Resources of Germany	1	Event	70766_1642627	EBS	Mangan 2013_KM13-07_BD1881	order	00:00:00	Uncertain	4340.000-4340.000 m	#90_EBS_BGRPMN1_OA	Subject to Term and Conditions of Use of the International Seabed Authority Website https://www.isa.org.jm/authority/term-and-conditions-use-international-seabed-authority-website	NA	Annika Janssen, ajanssen@senckenberg.de	Annika Janssen	motu 0	NA	NA	Eumalacostraca	NA	NA	NA	NA	NA	NA	NA
36183	order	EBS	01_pmn_exploration_areas			yes		Amphipoda	DD ISA records	2013	2013	Amphipoda	NA	Latreille, 1816	1135	UK1-A-EB01_AB1-AMP685	UK1-A-EB01_AB1-AMP685	Amphipoda	13.83138	amphipoda	HumanObservation	4100	4100	4100	49bdb41a-6334-48e8-b306-0005699c2b57	Malacostraca	Amphipoda	NA	-116.5749	Animalia	Arthropoda	UK Seabed Resources Ltd.	UK Seabed Resources Ltd.	1	Event	70750_1637008	Benthic sled	ABYSSLINE 01 (AB01)_13_AB1-AMP685	order	16:30:00	NA	4100.000-4100.000 m	UK1-A-EB01_UKSRLPMN1X	Subject to Term and Conditions of Use of the International Seabed Authority Website https://www.isa.org.jm/authority/term-and-conditions-use-international-seabed-authority-website	deep sea sediment, flat	NA	NA	NA	NA	NA	Eumalacostraca	NA	NA	NA	NA	NA	NA	NA
36194	order	Baited trap	01_pmn_exploration_areas			yes		Amphipoda	DD ISA records	2013	2013	Amphipoda	NA	Latreille, 1816	1135	UK1-A-B_AB1-AMP457	UK1-A-B_AB1-AMP457	Amphipoda	13.84995	amphipoda	HumanObservation	4082	4082	4082	49c468d0-6eb8-44e3-a57c-21e10c64475c	Malacostraca	Amphipoda	NA	-116.6234	Animalia	Arthropoda	UK Seabed Resources Ltd.	UK Seabed Resources Ltd.	1	Event	70750_1636780	Baited Trap (TR)	ABYSSLINE 01 (AB01)_13_AB1-AMP457	order	23:44:00	NA	4082.000-4082.000 m	UK1-A-B_UKSRLPMN1X	Subject to Term and Conditions of Use of the International Seabed Authority Website https://www.isa.org.jm/authority/term-and-conditions-use-international-seabed-authority-website	deep sea sediment, flat	NA	NA	NA	NA	NA	Eumalacostraca	NA	NA	NA	NA	NA	NA	NA
36223	order	Box corer	01_pmn_exploration_areas			yes		Decapoda	DD ISA records	2014	2014	Decapoda	NA	Latreille, 1802	1130	8976-1_BG112	8976-1_BG112	Decapoda	13.47617	decapoda	HumanObservation	5076	5076	5076	49d5770a-3373-487a-acb4-0ddfe0ef04b6	Malacostraca	Decapoda	NA	-132.2887	Animalia	Arthropoda	Yuzhmorgeologiya	Yuzhmorgeologiya	2	Event	70840_1663884	Box corer	4-13_2_BG112	order	00:20:00	Uncertain	5076.000-5076.000 m	8976-1_YUZHPMN1X_02	Subject to Term and Conditions of Use of the International Seabed Authority Website https://www.isa.org.jm/authority/term-and-conditions-use-international-seabed-authority-website	flat	NA	NA	NA	NA	NA	Eumalacostraca	NA	NA	NA	NA	NA	NA	NA
36228	order	Baited trap	01_pmn_exploration_areas			yes		Amphipoda	DD ISA records	2015	2015	Amphipoda	NA	Latreille, 1816	1135	OMS-AB02-S01_OMS1-AB2-AMP2448	OMS-AB02-S01_OMS1-AB2-AMP2448	Amphipoda	12.11787	amphipoda	HumanObservation	4181	4181	4181	49d867d2-c4b2-4f2d-b46d-abf8a38901e5	Malacostraca	Amphipoda	NA	-117.3435	Animalia	Arthropoda	UK Seabed Resources Ltd.	UK Seabed Resources Ltd.	1	Event	70800_1651884	Baited Trap (TR)	ABYSSLINE 02 (AB02)_TN319_OMS1-AB2-AMP2448	order	03:20:00	Uncertain	4181.000-4181.000 m	OMS-AB02-S01_UKSRLPMN1_OA	Subject to Term and Conditions of Use of the International Seabed Authority Website https://www.isa.org.jm/authority/term-and-conditions-use-international-seabed-authority-website	deep sea sediment, flat	NA	NA	NA	NA	NA	Eumalacostraca	NA	NA	NA	NA	NA	NA	NA
36238	order	EBS	01_pmn_exploration_areas			yes		Isopoda	DD ISA records	2014	2014	Isopoda	NA	Latreille, 1817	1131	#66_EBS_MU2819	66_EBS_MU2819	Isopoda	11.65222	isopoda	HumanObservation	4254	4254	4254	49ddc810-bd30-478b-8a9b-fbe4145f9a25	Malacostraca	Isopoda	NA	-117.3556	Animalia	Arthropoda	Federal Institute for Geosciences and Natural Resources of Germany	Federal Institute for Geosciences and Natural Resources of Germany	1	Event	70726_1624709	EBS	Mangan2014_KM14-08_MU2819	order	00:00:00	Uncertain	4254.000-4254.000 m	#66_EBS_BGRPMN1X_East	Subject to Term and Conditions of Use of the International Seabed Authority Website https://www.isa.org.jm/authority/term-and-conditions-use-international-seabed-authority-website	NA	Annika Janssen, ajanssen@senckenberg.de	Annika Janssen	motu 0	NA	NA	Eumalacostraca	NA	NA	NA	NA	NA	NA	NA
36239	order	Autonomous underwater vehicle	01_pmn_exploration_areas			yes		Antipatharia	DD ISA records	2015	2015	Antipatharia	NA		22549	B4S03_MUC1231	B4S03_MUC1231	Antipatharia	14.175	antipatharia	HumanObservation	4549.137	4549.137	4549.137	49ddf145-d08f-454a-9531-3902992aa8b6	Anthozoa	Antipatharia	NA	-125.856	Animalia	Cnidaria	Global Sea Mineral Resources NV	Global Sea Mineral Resources NV	NA	Event	70886_1687499	Autonomous underwater vehicle	GSRNOD15A_1_MUC1231	order	00:00:00	Uncertain	4549.137-4549.137 m	B4S03_GSRPMN1X_B4	Subject to Term and Conditions of Use of the International Seabed Authority Website https://www.isa.org.jm/authority/term-and-conditions-use-international-seabed-authority-website	flat nodule area	Bart De Smet, badsmet.desmet@Ugent.be	Bart De Smet	NA	NA	NA	Hexacorallia	NA	NA	NA	NA	NA	NA	NA
36243	order	Box corer	01_pmn_exploration_areas			yes		Calanoida	DD ISA records	2015	2015	Calanoida	NA	Sars G. O., 1903	1100	S07_CRS2344	S07_CRS2344	Calanoida	12.13589	calanoida	HumanObservation	4082	4082	4082	49e04db8-edb5-4a5e-977f-6d50005ebf49	Hexanauplia	Calanoida	NA	-117.2151	Animalia	Arthropoda	Ocean Mineral Singapore Pte. Ltd.	Ocean Mineral Singapore Pte. Ltd.	1	Event	70830_1660689	Box corer	AB02_1_CRS2344	order	02:57:00	Uncertain	4082.000-4082.000 m	S07_OMSPMN1X_Singapore	Subject to Term and Conditions of Use of the International Seabed Authority Website https://www.isa.org.jm/authority/term-and-conditions-use-international-seabed-authority-website	Sediment	Samantha Tong, tmstjws@nus.edu.sg	Samantha Tong	NA	NA	NA	Copepoda	NA	NA	NA	NA	NA	NA	NA
36252	order	EBS	01_pmn_exploration_areas			yes		Isopoda	DD ISA records	2014	2014	Isopoda	NA	Latreille, 1817	1131	#67_EBS_BD2904	67_EBS_BD2904	Isopoda	11.50778	isopoda	HumanObservation	4270	4270	4270	49e54d19-3bdb-4aed-bca7-b508bcdeccae	Malacostraca	Isopoda	NA	-117.3764	Animalia	Arthropoda	Federal Institute for Geosciences and Natural Resources of Germany	Federal Institute for Geosciences and Natural Resources of Germany	1	Event	70766_1643650	EBS	Mangan2014_KM14-08_BD2904	order	00:00:00	Uncertain	4270.000-4270.000 m	#67_EBS_BGRPMN1X_East	Subject to Term and Conditions of Use of the International Seabed Authority Website https://www.isa.org.jm/authority/term-and-conditions-use-international-seabed-authority-website	NA	Annika Janssen, ajanssen@senckenberg.de	Annika Janssen	motu 1	NA	NA	Eumalacostraca	NA	NA	NA	NA	NA	NA	NA
36338	order	Baited trap	01_pmn_exploration_areas			yes		Amphipoda	DD ISA records	2013	2013	Amphipoda	NA	Latreille, 1816	1135	UK1-A-A_AB1-AMP36	UK1-A-A_AB1-AMP36	Amphipoda	13.88222	amphipoda	HumanObservation	4203	4203	4203	4a0fac21-ab3b-42a1-8a80-d4398c32e6a2	Malacostraca	Amphipoda	NA	-116.4488	Animalia	Arthropoda	UK Seabed Resources Ltd.	UK Seabed Resources Ltd.	1	Event	70750_1636359	Baited Trap (TR)	ABYSSLINE 01 (AB01)_13_AB1-AMP36	order	04:30:00	NA	4203.000-4203.000 m	UK1-A-A_UKSRLPMN1X	Subject to Term and Conditions of Use of the International Seabed Authority Website https://www.isa.org.jm/authority/term-and-conditions-use-international-seabed-authority-website	deep sea sediment, flat	NA	NA	NA	NA	NA	Eumalacostraca	NA	NA	NA	NA	NA	NA	NA
36342	order	Baited trap	01_pmn_exploration_areas			yes		Amphipoda	DD ISA records	2015	2015	Amphipoda	NA	Latreille, 1816	1135	OMS-AB02-S05_OMS1-AB2-AMP2561	OMS-AB02-S05_OMS1-AB2-AMP2561	Amphipoda	12.19227	amphipoda	HumanObservation	4100	4100	4100	4a111f01-da20-462e-8084-2fa402f7ba39	Malacostraca	Amphipoda	NA	-117.3054	Animalia	Arthropoda	UK Seabed Resources Ltd.	UK Seabed Resources Ltd.	1	Event	70800_1651997	Baited Trap (TR)	ABYSSLINE 02 (AB02)_TN319_OMS1-AB2-AMP2561	order	03:22:00	Uncertain	4100.000-4100.000 m	OMS-AB02-S05_UKSRLPMN1_OA	Subject to Term and Conditions of Use of the International Seabed Authority Website https://www.isa.org.jm/authority/term-and-conditions-use-international-seabed-authority-website	deep sea sediment, flat	NA	NA	NA	NA	NA	Eumalacostraca	NA	NA	NA	NA	NA	NA	NA
36356	order	KGS	01_pmn_exploration_areas			yes		Tanaidacea	DD ISA records	2013	2013	Tanaidacea	NA	Dana, 1849	1133	#62_KG_BD2260	62_KG_BD2260	Tanaidacea	11.79444	tanaidacea	HumanObservation	4234	4234	4234	4a16bbc3-7359-4419-80db-990daeef6645	Malacostraca	Tanaidacea	NA	-116.8331	Animalia	Arthropoda	Federal Institute for Geosciences and Natural Resources of Germany	Federal Institute for Geosciences and Natural Resources of Germany	24	Event	70766_1643006	KG	Mangan 2013_KM13-07_BD2260	order	21:13:00	Uncertain	4234.000-4234.000 m	#62_KG_BGRPMN1X_East	Subject to Term and Conditions of Use of the International Seabed Authority Website https://www.isa.org.jm/authority/term-and-conditions-use-international-seabed-authority-website	NA	NA	NA	NA	NA	NA	Eumalacostraca	NA	NA	NA	NA	NA	NA	NA
36359	order	Baited trap	01_pmn_exploration_areas			yes		Malacostraca	DD ISA records	2015	2015	Malacostraca	NA	Latreille, 1802	1071	UK1-AB02-U04_UK1-AB2-AMP1553	UK1-AB02-U04_UK1-AB2-AMP1553	Malacostraca	12.56293	malacostraca	HumanObservation	4193	4193	4193	4a170577-dc8b-443f-b530-a15607ad1683	Malacostraca	NA	NA	-116.7172	Animalia	Arthropoda	UK Seabed Resources Ltd.	UK Seabed Resources Ltd.	1	Event	70800_1651661	Baited Trap (TR)	ABYSSLINE 02 (AB02)_TN319_UK1-AB2-AMP1553	order	03:16:00	Uncertain	4193.000-4193.000 m	UK1-AB02-U04_UKSRLPMN1X	Subject to Term and Conditions of Use of the International Seabed Authority Website https://www.isa.org.jm/authority/term-and-conditions-use-international-seabed-authority-website	deep sea sediment, flat	NA	NA	NA	NA	NA	NA	NA	NA	NA	NA	NA	NA	NA
36381	order	Baited trap	01_pmn_exploration_areas			yes		Malacostraca	DD ISA records	2015	2015	Malacostraca	NA	Latreille, 1802	1071	OMS-AB02-S10_OMS1-AB2-AMP3666	OMS-AB02-S10_OMS1-AB2-AMP3666	Malacostraca	12.0547	malacostraca	HumanObservation	4071	4071	4071	4a1df580-dd14-46d4-9b27-581ba73acec2	Malacostraca	NA	NA	-117.2266	Animalia	Arthropoda	UK Seabed Resources Ltd.	UK Seabed Resources Ltd.	1	Event	70800_1652238	Baited Trap (TR)	ABYSSLINE 02 (AB02)_TN319_OMS1-AB2-AMP3666	order	03:26:00	Uncertain	4071.000-4071.000 m	OMS-AB02-S10_UKSRLPMN1_OA	Subject to Term and Conditions of Use of the International Seabed Authority Website https://www.isa.org.jm/authority/term-and-conditions-use-international-seabed-authority-website	deep sea sediment, flat	NA	NA	NA	NA	NA	NA	NA	NA	NA	NA	NA	NA	NA
36420	order	EBS	01_pmn_exploration_areas			yes		Cumacea	DD ISA records	2019	2019	Cumacea	NA	Kr�yer, 1846	1137	MNBS1919_RC110	MNBS1919_RC110	Cumacea	11.25718	cumacea	HumanObservation	4998	4998	4998	4a39403d-5e50-4aec-a45c-6c7c4c02f8e7	Malacostraca	Cumacea	NA	-130.9022	Animalia	Arthropoda	Government of the Republic of Korea	Government of the Republic of Korea	8	Event	70863_1685576	Epibenthic Sled (EB)	KODOS2019_1_RC110	order	07:02:00	Uncertain	4998.000-4998.000 m	MNBS1919_KOREAPMN1X_05	Subject to Term and Conditions of Use of the International Seabed Authority Website https://www.isa.org.jm/authority/term-and-conditions-use-international-seabed-authority-website	NA	NA	NA	NA	NA	NA	Eumalacostraca	NA	NA	NA	NA	NA	NA	NA
36443	order	Baited trap	01_pmn_exploration_areas			yes		Amphipoda	DD ISA records	2015	2015	Amphipoda	NA	Latreille, 1816	1135	UK1-AB02-U02_UK1-AB2-AMP702	UK1-AB02-U02_UK1-AB2-AMP702	Amphipoda	12.38442	amphipoda	HumanObservation	4149	4149	4149	4a430ec9-2087-4fa7-a1bf-1ed779d098c0	Malacostraca	Amphipoda	NA	-116.4804	Animalia	Arthropoda	UK Seabed Resources Ltd.	UK Seabed Resources Ltd.	1	Event	70800_1651578	Baited Trap (TR)	ABYSSLINE 02 (AB02)_TN319_UK1-AB2-AMP702	order	03:15:00	Uncertain	4149.000-4149.000 m	UK1-AB02-U02_UKSRLPMN1X	Subject to Term and Conditions of Use of the International Seabed Authority Website https://www.isa.org.jm/authority/term-and-conditions-use-international-seabed-authority-website	deep sea sediment, flat	NA	NA	NA	NA	NA	Eumalacostraca	NA	NA	NA	NA	NA	NA	NA
36467	order	Baited trap	01_pmn_exploration_areas			yes		Malacostraca	DD ISA records	2015	2015	Malacostraca	NA	Latreille, 1802	1071	UK1-AB02-U04_UK1-AB2-AMP1584	UK1-AB02-U04_UK1-AB2-AMP1584	Malacostraca	12.56293	malacostraca	HumanObservation	4193	4193	4193	4a4cd7ee-5263-40e1-8966-4eb25bcb423c	Malacostraca	NA	NA	-116.7172	Animalia	Arthropoda	UK Seabed Resources Ltd.	UK Seabed Resources Ltd.	1	Event	70800_1651692	Baited Trap (TR)	ABYSSLINE 02 (AB02)_TN319_UK1-AB2-AMP1584	order	03:17:00	Uncertain	4193.000-4193.000 m	UK1-AB02-U04_UKSRLPMN1X	Subject to Term and Conditions of Use of the International Seabed Authority Website https://www.isa.org.jm/authority/term-and-conditions-use-international-seabed-authority-website	deep sea sediment, flat	NA	NA	NA	NA	NA	NA	NA	NA	NA	NA	NA	NA	NA
36483	order	KGS	01_pmn_exploration_areas			yes		Harpacticoida	DD ISA records	2013	2013	Harpacticoida	NA	Sars G.O., 1903	1102	#32_KG_BD2226	32_KG_BD2226	Harpacticoida	11.94111	harpacticoida	HumanObservation	4138	4138	4138	4a524330-0786-4efa-8c35-8cc134aa70e6	Hexanauplia	Harpacticoida	NA	-117.1592	Animalia	Arthropoda	Federal Institute for Geosciences and Natural Resources of Germany	Federal Institute for Geosciences and Natural Resources of Germany	25	Event	70766_1642972	KG	Mangan 2013_KM13-07_BD2226	order	20:05:00	Uncertain	4138.000-4138.000 m	#32_KG_BGRPMN1X_East	Subject to Term and Conditions of Use of the International Seabed Authority Website https://www.isa.org.jm/authority/term-and-conditions-use-international-seabed-authority-website	NA	NA	NA	NA	NA	NA	Copepoda	NA	NA	NA	NA	NA	NA	NA
36484	order	Baited trap	01_pmn_exploration_areas			yes		Amphipoda	DD ISA records	2013	2013	Amphipoda	NA	Latreille, 1816	1135	UK1-A-B_AB1-AMP187	UK1-A-B_AB1-AMP187	Amphipoda	13.84995	amphipoda	HumanObservation	4082	4082	4082	4a52eb1c-1ee1-499e-ad21-3a1302c663d0	Malacostraca	Amphipoda	NA	-116.6234	Animalia	Arthropoda	UK Seabed Resources Ltd.	UK Seabed Resources Ltd.	1	Event	70750_1636510	Baited Trap (TR)	ABYSSLINE 01 (AB01)_13_AB1-AMP187	order	23:44:00	NA	4082.000-4082.000 m	UK1-A-B_UKSRLPMN1X	Subject to Term and Conditions of Use of the International Seabed Authority Website https://www.isa.org.jm/authority/term-and-conditions-use-international-seabed-authority-website	deep sea sediment, flat	NA	NA	NA	NA	NA	Eumalacostraca	NA	NA	NA	NA	NA	NA	NA
36515	order	Box corer	01_pmn_exploration_areas			yes		Scaphopoda	DD ISA records	2015	2015	Scaphopoda	NA	Bronn, 1862	104	9142_BC278	9142_BC278	Scaphopoda	14.14653	scaphopoda	HumanObservation	5047	5047	5047	4a668579-14d7-4516-8238-aff007249551	Scaphopoda	NA	NA	-131.8494	Animalia	Mollusca	Yuzhmorgeologiya	Yuzhmorgeologiya	1	Event	70842_1664834	Box corer	4-14_2_BC278	order	19:24:00	Uncertain	5047.000-5047.000 m	9142_YUZHPMN1X_02	Subject to Term and Conditions of Use of the International Seabed Authority Website https://www.isa.org.jm/authority/term-and-conditions-use-international-seabed-authority-website	flat	NA	NA	NA	NA	NA	NA	NA	NA	NA	NA	NA	NA	NA
36536	order	Multicorer	01_pmn_exploration_areas			yes		Cyclopoida	DD ISA records	2015	2015	Cyclopoida	NA	Burmeister, 1834	1101	SO239-168_SO239-767	SO239-168_SO239-767	Cyclopoida	14.04333	cyclopoida	HumanObservation	4948	4948	4948	4a7373da-1040-40f7-8298-85a66495c9e8	Hexanauplia	Cyclopoida	NA	-130.1303	Animalia	Arthropoda	Institut fran�ais de recherche pour l'exploitation de la mer	Institut fran�ais de recherche pour l'exploitation de la mer	NA	Event	70783_1646720	Multitube corer (12 cores)	SO239_1_SO239-767	order	23:48:00	Uncertain	4948.000-4948.000 m	SO239-168_IFREMERPMN1X_02	Subject to Term and Conditions of Use of the International Seabed Authority Website https://www.isa.org.jm/authority/term-and-conditions-use-international-seabed-authority-website	NA	Hauquier, Freija, freija.hauquier@UGent.be	Hauquier, Freija	NA	NA	NA	Copepoda	NA	NA	NA	NA	NA	NA	NA
36549	order	Baited trap	01_pmn_exploration_areas			yes		Amphipoda	DD ISA records	2013	2013	Amphipoda	NA	Latreille, 1816	1135	UK1-A-B_AB1-AMP239	UK1-A-B_AB1-AMP239	Amphipoda	13.84995	amphipoda	HumanObservation	4082	4082	4082	4a79eda5-88f4-4e10-8e04-0e246a2a334e	Malacostraca	Amphipoda	NA	-116.6234	Animalia	Arthropoda	UK Seabed Resources Ltd.	UK Seabed Resources Ltd.	1	Event	70750_1636562	Baited Trap (TR)	ABYSSLINE 01 (AB01)_13_AB1-AMP239	order	23:44:00	NA	4082.000-4082.000 m	UK1-A-B_UKSRLPMN1X	Subject to Term and Conditions of Use of the International Seabed Authority Website https://www.isa.org.jm/authority/term-and-conditions-use-international-seabed-authority-website	deep sea sediment, flat	NA	NA	NA	NA	NA	Eumalacostraca	NA	NA	NA	NA	NA	NA	NA
36577	order	Baited trap	01_pmn_exploration_areas			yes		Amphipoda	DD ISA records	2015	2015	Amphipoda	NA	Latreille, 1816	1135	OMS-AB02-S05_OMS1-AB2-AMP2500	OMS-AB02-S05_OMS1-AB2-AMP2500	Amphipoda	12.19227	amphipoda	HumanObservation	4100	4100	4100	4a88cf6d-1873-4a2f-a5be-446defb546ed	Malacostraca	Amphipoda	NA	-117.3054	Animalia	Arthropoda	UK Seabed Resources Ltd.	UK Seabed Resources Ltd.	1	Event	70800_1651936	Baited Trap (TR)	ABYSSLINE 02 (AB02)_TN319_OMS1-AB2-AMP2500	order	03:21:00	Uncertain	4100.000-4100.000 m	OMS-AB02-S05_UKSRLPMN1_OA	Subject to Term and Conditions of Use of the International Seabed Authority Website https://www.isa.org.jm/authority/term-and-conditions-use-international-seabed-authority-website	deep sea sediment, flat	NA	NA	NA	NA	NA	Eumalacostraca	NA	NA	NA	NA	NA	NA	NA
36584	order	Baited trap	01_pmn_exploration_areas			yes		Amphipoda	DD ISA records	2013	2013	Amphipoda	NA	Latreille, 1816	1135	UK1-A-B_AB1-AMP107	UK1-A-B_AB1-AMP107	Amphipoda	13.84995	amphipoda	HumanObservation	4082	4082	4082	4a8db0ea-1bc1-499b-b60a-6f735e1e64ec	Malacostraca	Amphipoda	NA	-116.6234	Animalia	Arthropoda	UK Seabed Resources Ltd.	UK Seabed Resources Ltd.	1	Event	70750_1636430	Baited Trap (TR)	ABYSSLINE 01 (AB01)_13_AB1-AMP107	order	23:44:00	NA	4082.000-4082.000 m	UK1-A-B_UKSRLPMN1X	Subject to Term and Conditions of Use of the International Seabed Authority Website https://www.isa.org.jm/authority/term-and-conditions-use-international-seabed-authority-website	deep sea sediment, flat	NA	NA	NA	NA	NA	Eumalacostraca	NA	NA	NA	NA	NA	NA	NA
36614	order	Box corer	01_pmn_exploration_areas			yes		Amphipoda	DD ISA records	2014	2014	Amphipoda	NA	Latreille, 1816	1135	9033-1_BG176	9033-1_BG176	Amphipoda	13.30948	amphipoda	HumanObservation	5045	5045	5045	4a9eb3d5-394c-4ffc-b152-8a0f10952e7c	Malacostraca	Amphipoda	NA	-132.394	Animalia	Arthropoda	Yuzhmorgeologiya	Yuzhmorgeologiya	2	Event	70840_1663948	Box corer	4-13_2_BG176	order	01:52:00	Uncertain	5045.000-5045.000 m	9033-1_YUZHPMN1X_02	Subject to Term and Conditions of Use of the International Seabed Authority Website https://www.isa.org.jm/authority/term-and-conditions-use-international-seabed-authority-website	flat	NA	NA	NA	NA	NA	Eumalacostraca	NA	NA	NA	NA	NA	NA	NA
36615	order	Baited trap	01_pmn_exploration_areas			yes		Amphipoda	DD ISA records	2013	2013	Amphipoda	NA	Latreille, 1816	1135	UK1-A-B_AB1-AMP437	UK1-A-B_AB1-AMP437	Amphipoda	13.84995	amphipoda	HumanObservation	4082	4082	4082	4a9eee9a-80f2-42a6-8a03-d8c24e7ea6f8	Malacostraca	Amphipoda	NA	-116.6234	Animalia	Arthropoda	UK Seabed Resources Ltd.	UK Seabed Resources Ltd.	1	Event	70750_1636760	Baited Trap (TR)	ABYSSLINE 01 (AB01)_13_AB1-AMP437	order	23:44:00	NA	4082.000-4082.000 m	UK1-A-B_UKSRLPMN1X	Subject to Term and Conditions of Use of the International Seabed Authority Website https://www.isa.org.jm/authority/term-and-conditions-use-international-seabed-authority-website	deep sea sediment, flat	NA	NA	NA	NA	NA	Eumalacostraca	NA	NA	NA	NA	NA	NA	NA
36668	order	Baited trap	01_pmn_exploration_areas			yes		Amphipoda	DD ISA records	2015	2015	Amphipoda	NA	Latreille, 1816	1135	UK1-AB02-U02_UK1-AB2-AMP91	UK1-AB02-U02_UK1-AB2-AMP91	Amphipoda	12.38442	amphipoda	HumanObservation	4149	4149	4149	4ac5ceb7-db89-4893-a7cd-b33da46ead50	Malacostraca	Amphipoda	NA	-116.4804	Animalia	Arthropoda	UK Seabed Resources Ltd.	UK Seabed Resources Ltd.	1	Event	70800_1651519	Baited Trap (TR)	ABYSSLINE 02 (AB02)_TN319_UK1-AB2-AMP91	order	03:14:00	Uncertain	4149.000-4149.000 m	UK1-AB02-U02_UKSRLPMN1X	Subject to Term and Conditions of Use of the International Seabed Authority Website https://www.isa.org.jm/authority/term-and-conditions-use-international-seabed-authority-website	deep sea sediment, flat	NA	NA	NA	NA	NA	Eumalacostraca	NA	NA	NA	NA	NA	NA	NA
36671	order	EBS	01_pmn_exploration_areas			yes		Isopoda	DD ISA records	2013	2013	Isopoda	NA	Latreille, 1817	1131	#90_EBS_BD1878	90_EBS_BD1878	Isopoda	12.01611	isopoda	HumanObservation	4340	4340	4340	4ac67316-37ea-4a1c-853f-41b8fc7988c4	Malacostraca	Isopoda	NA	-117.5772	Animalia	Arthropoda	Federal Institute for Geosciences and Natural Resources of Germany	Federal Institute for Geosciences and Natural Resources of Germany	1	Event	70766_1642624	EBS	Mangan 2013_KM13-07_BD1878	order	00:00:00	Uncertain	4340.000-4340.000 m	#90_EBS_BGRPMN1_OA	Subject to Term and Conditions of Use of the International Seabed Authority Website https://www.isa.org.jm/authority/term-and-conditions-use-international-seabed-authority-website	NA	Annika Janssen, ajanssen@senckenberg.de	Annika Janssen	motu 0	NA	NA	Eumalacostraca	NA	NA	NA	NA	NA	NA	NA
36691	order	Baited trap	01_pmn_exploration_areas			yes		Amphipoda	DD ISA records	2013	2013	Amphipoda	NA	Latreille, 1816	1135	UK1-A-B_AB1-AMP381	UK1-A-B_AB1-AMP381	Amphipoda	13.84995	amphipoda	HumanObservation	4082	4082	4082	4ad235f2-59ed-4a58-a75a-30ac9b471647	Malacostraca	Amphipoda	NA	-116.6234	Animalia	Arthropoda	UK Seabed Resources Ltd.	UK Seabed Resources Ltd.	1	Event	70750_1636704	Baited Trap (TR)	ABYSSLINE 01 (AB01)_13_AB1-AMP381	order	23:44:00	NA	4082.000-4082.000 m	UK1-A-B_UKSRLPMN1X	Subject to Term and Conditions of Use of the International Seabed Authority Website https://www.isa.org.jm/authority/term-and-conditions-use-international-seabed-authority-website	deep sea sediment, flat	NA	NA	NA	NA	NA	Eumalacostraca	NA	NA	NA	NA	NA	NA	NA
36696	order	EBS	01_pmn_exploration_areas			yes		Isopoda	DD ISA records	2014	2014	Isopoda	NA	Latreille, 1817	1131	#38_EBS_MU2632	38_EBS_MU2632	Isopoda	12.025	isopoda	HumanObservation	4363	4363	4363	4ad3b463-32e9-401e-a4c6-4c035620ec5b	Malacostraca	Isopoda	NA	-117.6431	Animalia	Arthropoda	Federal Institute for Geosciences and Natural Resources of Germany	Federal Institute for Geosciences and Natural Resources of Germany	1	Event	70726_1624522	EBS	Mangan2014_KM14-08_MU2632	order	00:00:00	Uncertain	4363.000-4363.000 m	#38_EBS_BGRPMN1_OA	Subject to Term and Conditions of Use of the International Seabed Authority Website https://www.isa.org.jm/authority/term-and-conditions-use-international-seabed-authority-website	NA	Annika Janssen, ajanssen@senckenberg.de	Annika Janssen	motu 3	NA	NA	Eumalacostraca	NA	NA	NA	NA	NA	NA	NA
36702	order	EBS	01_pmn_exploration_areas			yes		Calanoida	DD ISA records	2013	2013	Calanoida	NA	Sars G. O., 1903	1100	UK1-A-EB04_AB1-COP241	UK1-A-EB04_AB1-COP241	Calanoida	13.80333	calanoida	HumanObservation	4155	4155	4155	4ad7974c-3f36-401a-8ef8-3dfdb6bbe2d7	Hexanauplia	Calanoida	NA	-116.4708	Animalia	Arthropoda	UK Seabed Resources Ltd.	UK Seabed Resources Ltd.	1	Event	70750_1637414	Benthic sled	ABYSSLINE 01 (AB01)_13_AB1-COP241	order	12:48:00	NA	4155.000-4155.000 m	UK1-A-EB04_UKSRLPMN1X	Subject to Term and Conditions of Use of the International Seabed Authority Website https://www.isa.org.jm/authority/term-and-conditions-use-international-seabed-authority-website	deep sea sediment, flat	NA	NA	NA	NA	NA	Copepoda	NA	NA	NA	NA	NA	NA	NA
36703	order	Box corer	01_pmn_exploration_areas			yes		Tanaidacea	DD ISA records	2015	2015	Tanaidacea	NA	Dana, 1849	1133	B4S03_MUC581	B4S03_MUC581	Tanaidacea	14.11248	tanaidacea	HumanObservation	4500.696	4500.696	4500.696	4ad87e1e-5061-4b76-a045-cc173fd06944	Malacostraca	Tanaidacea	NA	-125.8715	Animalia	Arthropoda	Global Sea Mineral Resources NV	Global Sea Mineral Resources NV	3	Event	70886_1686849	Box corer	GSRNOD15A_1_MUC581	order	00:00:00	Uncertain	4500.696-4500.696 m	B4S03_GSRPMN1X_B4	Subject to Term and Conditions of Use of the International Seabed Authority Website https://www.isa.org.jm/authority/term-and-conditions-use-international-seabed-authority-website	flat nodule area	Bart De Smet, badsmet.desmet@Ugent.be	Bart De Smet	NA	NA	NA	Eumalacostraca	NA	NA	NA	NA	NA	NA	NA
36708	order	Box corer	01_pmn_exploration_areas			yes		Amphipoda	DD ISA records	2015	2015	Amphipoda	NA	Latreille, 1816	1135	B4S03_MUC587	B4S03_MUC587	Amphipoda	14.11768	amphipoda	HumanObservation	4488.023	4488.023	4488.023	4ada2c42-52c5-4f4c-a079-0dfb35138fcb	Malacostraca	Amphipoda	NA	-125.8795	Animalia	Arthropoda	Global Sea Mineral Resources NV	Global Sea Mineral Resources NV	2	Event	70886_1686855	Box corer	GSRNOD15A_1_MUC587	order	00:00:00	Uncertain	4488.023-4488.023 m	B4S03_GSRPMN1X_B4	Subject to Term and Conditions of Use of the International Seabed Authority Website https://www.isa.org.jm/authority/term-and-conditions-use-international-seabed-authority-website	flat nodule area	Bart De Smet, badsmet.desmet@Ugent.be	Bart De Smet	NA	NA	NA	Eumalacostraca	NA	NA	NA	NA	NA	NA	NA
36732	order	EBS	01_pmn_exploration_areas			yes		Isopoda	DD ISA records	2013	2013	Isopoda	NA	Latreille, 1817	1131	#90_EBS_MU2005	90_EBS_MU2005	Isopoda	12.01611	isopoda	HumanObservation	4340	4340	4340	4ae4823f-8f99-440b-b9f8-ee7f259cebea	Malacostraca	Isopoda	NA	-117.5772	Animalia	Arthropoda	Federal Institute for Geosciences and Natural Resources of Germany	Federal Institute for Geosciences and Natural Resources of Germany	1	Event	70726_1623895	EBS	Mangan 2013_KM13-07_MU2005	order	00:00:00	Uncertain	4340.000-4340.000 m	#90_EBS_BGRPMN1_OA	Subject to Term and Conditions of Use of the International Seabed Authority Website https://www.isa.org.jm/authority/term-and-conditions-use-international-seabed-authority-website	NA	Annika Janssen, ajanssen@senckenberg.de	Annika Janssen	motu 4	NA	NA	Eumalacostraca	NA	NA	NA	NA	NA	NA	NA
36745	order	KGS	01_pmn_exploration_areas			yes		Amphipoda	DD ISA records	2013	2013	Amphipoda	NA	Latreille, 1816	1135	#62_KG_MUC2258	62_KG_MUC2258	Amphipoda	11.79444	amphipoda	HumanObservation	4234	4234	4234	4ae8d29a-2669-40af-b76c-8a16ec4882e3	Malacostraca	Amphipoda	NA	-116.8331	Animalia	Arthropoda	Federal Institute for Geosciences and Natural Resources of Germany	Federal Institute for Geosciences and Natural Resources of Germany	1	Event	70764_1640097	KG	Mangan 2013_KM13-07_MUC2258	order	21:13:00	Uncertain	4234.000-4234.000 m	#62_KG_BGRPMN1X_East	Subject to Term and Conditions of Use of the International Seabed Authority Website https://www.isa.org.jm/authority/term-and-conditions-use-international-seabed-authority-website	NA	NA	NA	NA	NA	NA	Eumalacostraca	NA	NA	NA	NA	NA	NA	NA
36755	order	Box corer	01_pmn_exploration_areas			yes		Malacostraca	DD ISA records	2016	2016	Malacostraca	NA	Latreille, 1802	1071	9106-1_BC83	9106-1_BC83	Malacostraca	14.57215	malacostraca	HumanObservation	5231	5231	5231	4aeecdc7-f98e-4f81-b42d-7eb640071a82	Malacostraca	NA	NA	-131.7811	Animalia	Arthropoda	Yuzhmorgeologiya	Yuzhmorgeologiya	3	Event	70842_1664639	Box corer	4-14_2_BC83	order	17:52:00	Uncertain	5231.000-5231.000 m	9106-1_YUZHPMN1X_02	Subject to Term and Conditions of Use of the International Seabed Authority Website https://www.isa.org.jm/authority/term-and-conditions-use-international-seabed-authority-website	flat	NA	NA	NA	NA	NA	NA	NA	NA	NA	NA	NA	NA	NA
36767	order	Baited trap	01_pmn_exploration_areas			yes		Amphipoda	DD ISA records	2013	2013	Amphipoda	NA	Latreille, 1816	1135	UK1-A-B_AB1-AMP286	UK1-A-B_AB1-AMP286	Amphipoda	13.84995	amphipoda	HumanObservation	4082	4082	4082	4af321c6-06f9-494c-b511-2367c532d0c4	Malacostraca	Amphipoda	NA	-116.6234	Animalia	Arthropoda	UK Seabed Resources Ltd.	UK Seabed Resources Ltd.	1	Event	70750_1636609	Baited Trap (TR)	ABYSSLINE 01 (AB01)_13_AB1-AMP286	order	23:44:00	NA	4082.000-4082.000 m	UK1-A-B_UKSRLPMN1X	Subject to Term and Conditions of Use of the International Seabed Authority Website https://www.isa.org.jm/authority/term-and-conditions-use-international-seabed-authority-website	deep sea sediment, flat	NA	NA	NA	NA	NA	Eumalacostraca	NA	NA	NA	NA	NA	NA	NA
36805	order	KGS	01_pmn_exploration_areas			yes		Isopoda	DD ISA records	2013	2013	Isopoda	NA	Latreille, 1817	1131	#24_KG_MUC2186	24_KG_MUC2186	Isopoda	11.92833	isopoda	HumanObservation	4149	4149	4149	4b0b2798-c552-4c43-bffb-33a84dba1edb	Malacostraca	Isopoda	NA	-117.2064	Animalia	Arthropoda	Federal Institute for Geosciences and Natural Resources of Germany	Federal Institute for Geosciences and Natural Resources of Germany	8	Event	70764_1640025	KG	Mangan 2013_KM13-07_MUC2186	order	15:12:00	Uncertain	4149.000-4149.000 m	#24_KG_BGRPMN1X_East	Subject to Term and Conditions of Use of the International Seabed Authority Website https://www.isa.org.jm/authority/term-and-conditions-use-international-seabed-authority-website	NA	NA	NA	NA	NA	NA	Eumalacostraca	NA	NA	NA	NA	NA	NA	NA
36859	order	KGS	01_pmn_exploration_areas			yes		Isopoda	DD ISA records	2013	2013	Isopoda	NA	Latreille, 1817	1131	#16_KG_MUC2132	16_KG_MUC2132	Isopoda	11.99917	isopoda	HumanObservation	4144	4144	4144	4b2403ca-3b26-4f74-9e9e-455754f06f08	Malacostraca	Isopoda	NA	-117.2292	Animalia	Arthropoda	Federal Institute for Geosciences and Natural Resources of Germany	Federal Institute for Geosciences and Natural Resources of Germany	11	Event	70764_1639971	KG	Mangan 2013_KM13-07_MUC2132	order	23:30:00	Uncertain	4144.000-4144.000 m	#16_KG_BGRPMN1X_East	Subject to Term and Conditions of Use of the International Seabed Authority Website https://www.isa.org.jm/authority/term-and-conditions-use-international-seabed-authority-website	NA	NA	NA	NA	NA	NA	Eumalacostraca	NA	NA	NA	NA	NA	NA	NA
36880	order	KGS	01_pmn_exploration_areas			yes		Harpacticoida	DD ISA records	2013	2013	Harpacticoida	NA	Sars G.O., 1903	1102	#59_KG_MUC2236	59_KG_MUC2236	Harpacticoida	11.90167	harpacticoida	HumanObservation	4229	4229	4229	4b2d954f-a1c3-4891-b13f-ea71312f7b42	Hexanauplia	Harpacticoida	NA	-116.9842	Animalia	Arthropoda	Federal Institute for Geosciences and Natural Resources of Germany	Federal Institute for Geosciences and Natural Resources of Germany	25	Event	70764_1640075	KG	Mangan 2013_KM13-07_MUC2236	order	10:21:00	Uncertain	4229.000-4229.000 m	#59_KG_BGRPMN1X_East	Subject to Term and Conditions of Use of the International Seabed Authority Website https://www.isa.org.jm/authority/term-and-conditions-use-international-seabed-authority-website	NA	NA	NA	NA	NA	NA	Copepoda	NA	NA	NA	NA	NA	NA	NA
36900	order	Baited trap	01_pmn_exploration_areas			yes		Amphipoda	DD ISA records	2015	2015	Amphipoda	NA	Latreille, 1816	1135	UK1-AB02-U02_UK1-AB2-AMP706	UK1-AB02-U02_UK1-AB2-AMP706	Amphipoda	12.38442	amphipoda	HumanObservation	4149	4149	4149	4b382425-e8e7-4050-8382-0a7afa87629e	Malacostraca	Amphipoda	NA	-116.4804	Animalia	Arthropoda	UK Seabed Resources Ltd.	UK Seabed Resources Ltd.	1	Event	70800_1651582	Baited Trap (TR)	ABYSSLINE 02 (AB02)_TN319_UK1-AB2-AMP706	order	03:15:00	Uncertain	4149.000-4149.000 m	UK1-AB02-U02_UKSRLPMN1X	Subject to Term and Conditions of Use of the International Seabed Authority Website https://www.isa.org.jm/authority/term-and-conditions-use-international-seabed-authority-website	deep sea sediment, flat	NA	NA	NA	NA	NA	Eumalacostraca	NA	NA	NA	NA	NA	NA	NA
36932	order	KGS	01_pmn_exploration_areas			yes		Amphipoda	DD ISA records	2013	2013	Amphipoda	NA	Latreille, 1816	1135	#64_KG_MUC2273	64_KG_MUC2273	Amphipoda	11.78222	amphipoda	HumanObservation	4158	4158	4158	4b4bab00-b5aa-4a2f-b36a-bbfc4282db2f	Malacostraca	Amphipoda	NA	-116.9133	Animalia	Arthropoda	Federal Institute for Geosciences and Natural Resources of Germany	Federal Institute for Geosciences and Natural Resources of Germany	1	Event	70764_1640112	KG	Mangan 2013_KM13-07_MUC2273	order	04:41:00	Uncertain	4158.000-4158.000 m	#64_KG_BGRPMN1X_East	Subject to Term and Conditions of Use of the International Seabed Authority Website https://www.isa.org.jm/authority/term-and-conditions-use-international-seabed-authority-website	NA	NA	NA	NA	NA	NA	Eumalacostraca	NA	NA	NA	NA	NA	NA	NA
37013	order	Box corer	01_pmn_exploration_areas			yes		Tanaidacea	DD ISA records	2015	2015	Tanaidacea	NA	Dana, 1849	1133	S08_CRS2740	S08_CRS2740	Tanaidacea	12.19007	tanaidacea	HumanObservation	4172	4172	4172	4b78c2c7-27f4-4b06-99ac-3f507beb2071	Malacostraca	Tanaidacea	NA	-117.3714	Animalia	Arthropoda	Ocean Mineral Singapore Pte. Ltd.	Ocean Mineral Singapore Pte. Ltd.	10	Event	70830_1661085	Box corer	AB02_1_CRS2740	order	05:16:00	Uncertain	4172.000-4172.000 m	S08_OMSPMN1X_Singapore	Subject to Term and Conditions of Use of the International Seabed Authority Website https://www.isa.org.jm/authority/term-and-conditions-use-international-seabed-authority-website	Sediment	Chim Chee Kong, tmscck@nus.edu.sg	Chim Chee Kong	NA	NA	NA	Eumalacostraca	NA	NA	NA	NA	NA	NA	NA
37015	order	EBS	01_pmn_exploration_areas			yes		Mysida	DD ISA records	2012	2012	Mysida	NA	Boas, 1883	149668	#51EBS_BD1146	51EBS_BD1146	Mysida	11.80359	mysidacea	HumanObservation	4357.54	4357.54	4357.54	4b79ac26-3630-42d3-a5cb-81f1bad8728c	Malacostraca	Mysida	NA	-117.5343	Animalia	Arthropoda	Federal Institute for Geosciences and Natural Resources of Germany	Federal Institute for Geosciences and Natural Resources of Germany	2	Event	70766_1641892	EBS	Bionod2012_1_BD1146	order	07:59:00	Uncertain	4357.540-4357.540 m	#51EBS_BGRPMN1X_East	Subject to Term and Conditions of Use of the International Seabed Authority Website https://www.isa.org.jm/authority/term-and-conditions-use-international-seabed-authority-website	NA	NA	NA	NA	NA	NA	Eumalacostraca	NA	NA	NA	NA	NA	NA	NA
37032	order	Baited trap	01_pmn_exploration_areas			yes		Amphipoda	DD ISA records	2013	2013	Amphipoda	NA	Latreille, 1816	1135	UK1-A-B_AB1-AMP199	UK1-A-B_AB1-AMP199	Amphipoda	13.84995	amphipoda	HumanObservation	4082	4082	4082	4b80d766-8ab9-49ea-a217-a1e0efbd2205	Malacostraca	Amphipoda	NA	-116.6234	Animalia	Arthropoda	UK Seabed Resources Ltd.	UK Seabed Resources Ltd.	1	Event	70750_1636522	Baited Trap (TR)	ABYSSLINE 01 (AB01)_13_AB1-AMP199	order	23:44:00	NA	4082.000-4082.000 m	UK1-A-B_UKSRLPMN1X	Subject to Term and Conditions of Use of the International Seabed Authority Website https://www.isa.org.jm/authority/term-and-conditions-use-international-seabed-authority-website	deep sea sediment, flat	NA	NA	NA	NA	NA	Eumalacostraca	NA	NA	NA	NA	NA	NA	NA
37041	order	Baited trap	01_pmn_exploration_areas			yes		Amphipoda	DD ISA records	2013	2013	Amphipoda	NA	Latreille, 1816	1135	UK1-A-B_AB1-AMP323	UK1-A-B_AB1-AMP323	Amphipoda	13.84995	amphipoda	HumanObservation	4082	4082	4082	4b8687c4-48ff-457a-9f49-478fc219a24e	Malacostraca	Amphipoda	NA	-116.6234	Animalia	Arthropoda	UK Seabed Resources Ltd.	UK Seabed Resources Ltd.	1	Event	70750_1636646	Baited Trap (TR)	ABYSSLINE 01 (AB01)_13_AB1-AMP323	order	23:44:00	NA	4082.000-4082.000 m	UK1-A-B_UKSRLPMN1X	Subject to Term and Conditions of Use of the International Seabed Authority Website https://www.isa.org.jm/authority/term-and-conditions-use-international-seabed-authority-website	deep sea sediment, flat	NA	NA	NA	NA	NA	Eumalacostraca	NA	NA	NA	NA	NA	NA	NA
37047	order	EBS	01_pmn_exploration_areas			yes		Cumacea	DD ISA records	2013	2013	Cumacea	NA	Kr�yer, 1846	1137	UK1-A-EB05_AB1-CUM22	UK1-A-EB05_AB1-CUM22	Cumacea	13.93305	cumacea	HumanObservation	4181	4181	4181	4b89fa9f-efd2-4c10-b4e1-b0ad82345784	Malacostraca	Cumacea	NA	-116.6754	Animalia	Arthropoda	UK Seabed Resources Ltd.	UK Seabed Resources Ltd.	1	Event	70750_1637681	Benthic sled	ABYSSLINE 01 (AB01)_13_AB1-CUM22	order	23:18:00	NA	4181.000-4181.000 m	UK1-A-EB05_UKSRLPMN1X	Subject to Term and Conditions of Use of the International Seabed Authority Website https://www.isa.org.jm/authority/term-and-conditions-use-international-seabed-authority-website	deep sea sediment, flat	NA	NA	NA	NA	NA	Eumalacostraca	NA	NA	NA	NA	NA	NA	NA
37050	order		NA	not in CCZ shapefile but nearby		yes		Isopoda	DD ISA records	2018	2018	Isopoda	NA	Latreille, 1817	1131	30_KD204	30_KD204	Isopoda	16.44373	isopoda	HumanObservation	4232	4232	4232	4b8aeef8-a0ba-45c9-9482-bc29a02784d1	Malacostraca	Isopoda	NA	-123.1544	Animalia	Arthropoda	Government of the Republic of Korea	Government of the Republic of Korea	1	Event	70836_1662975	NA	KDODS1801_1_KD204	order	06:24:00	Uncertain	4232.000-4232.000 m	30_KOREAPMN1_OA	Subject to Term and Conditions of Use of the International Seabed Authority Website https://www.isa.org.jm/authority/term-and-conditions-use-international-seabed-authority-website	NA	NA	NA	NA	NA	NA	Eumalacostraca	NA	NA	NA	NA	NA	NA	NA
37091	order	EBS	01_pmn_exploration_areas			yes		Isopoda	DD ISA records	2014	2014	Isopoda	NA	Latreille, 1817	1131	#66_EBS_MU2839	66_EBS_MU2839	Isopoda	11.65222	isopoda	HumanObservation	4254	4254	4254	4ba0f125-8a6d-44c8-b918-3c803943e4d4	Malacostraca	Isopoda	NA	-117.3556	Animalia	Arthropoda	Federal Institute for Geosciences and Natural Resources of Germany	Federal Institute for Geosciences and Natural Resources of Germany	1	Event	70726_1624729	EBS	Mangan2014_KM14-08_MU2839	order	00:00:00	Uncertain	4254.000-4254.000 m	#66_EBS_BGRPMN1X_East	Subject to Term and Conditions of Use of the International Seabed Authority Website https://www.isa.org.jm/authority/term-and-conditions-use-international-seabed-authority-website	NA	Annika Janssen, ajanssen@senckenberg.de	Annika Janssen	motu 0	NA	NA	Eumalacostraca	NA	NA	NA	NA	NA	NA	NA
37110	order	EBS	01_pmn_exploration_areas			yes		Isopoda	DD ISA records	2013	2013	Isopoda	NA	Latreille, 1817	1131	#90_EBS_MU1896	90_EBS_MU1896	Isopoda	12.01611	isopoda	HumanObservation	4340	4340	4340	4baa1c47-30c8-4550-9323-b95151ae746f	Malacostraca	Isopoda	NA	-117.5772	Animalia	Arthropoda	Federal Institute for Geosciences and Natural Resources of Germany	Federal Institute for Geosciences and Natural Resources of Germany	1	Event	70726_1623786	EBS	Mangan 2013_KM13-07_MU1896	order	00:00:00	Uncertain	4340.000-4340.000 m	#90_EBS_BGRPMN1_OA	Subject to Term and Conditions of Use of the International Seabed Authority Website https://www.isa.org.jm/authority/term-and-conditions-use-international-seabed-authority-website	NA	Annika Janssen, ajanssen@senckenberg.de	Annika Janssen	motu 0	NA	NA	Eumalacostraca	NA	NA	NA	NA	NA	NA	NA
37115	order	KGS	01_pmn_exploration_areas			yes		Tanaidacea	DD ISA records	2013	2013	Tanaidacea	NA	Dana, 1849	1133	#15_KG_BD2125	15_KG_BD2125	Tanaidacea	11.92917	tanaidacea	HumanObservation	4139	4139	4139	4bad74fb-fbbf-4870-851c-2325c0b9b823	Malacostraca	Tanaidacea	NA	-117.2733	Animalia	Arthropoda	Federal Institute for Geosciences and Natural Resources of Germany	Federal Institute for Geosciences and Natural Resources of Germany	13	Event	70766_1642871	KG	Mangan 2013_KM13-07_BD2125	order	20:00:00	Uncertain	4139.000-4139.000 m	#15_KG_BGRPMN1X_East	Subject to Term and Conditions of Use of the International Seabed Authority Website https://www.isa.org.jm/authority/term-and-conditions-use-international-seabed-authority-website	NA	NA	NA	NA	NA	NA	Eumalacostraca	NA	NA	NA	NA	NA	NA	NA
37121	order	Baited trap	01_pmn_exploration_areas			yes		Malacostraca	DD ISA records	2015	2015	Malacostraca	NA	Latreille, 1802	1071	UK1-AB02-U04_UK1-AB2-AMP2211	UK1-AB02-U04_UK1-AB2-AMP2211	Malacostraca	12.56293	malacostraca	HumanObservation	4193	4193	4193	4baf3bd5-441d-4605-8f57-9dc94d9ec0d5	Malacostraca	NA	NA	-116.7172	Animalia	Arthropoda	UK Seabed Resources Ltd.	UK Seabed Resources Ltd.	1	Event	70800_1651743	Baited Trap (TR)	ABYSSLINE 02 (AB02)_TN319_UK1-AB2-AMP2211	order	03:18:00	Uncertain	4193.000-4193.000 m	UK1-AB02-U04_UKSRLPMN1X	Subject to Term and Conditions of Use of the International Seabed Authority Website https://www.isa.org.jm/authority/term-and-conditions-use-international-seabed-authority-website	deep sea sediment, flat	NA	NA	NA	NA	NA	NA	NA	NA	NA	NA	NA	NA	NA
37122	order	KGS	01_pmn_exploration_areas			yes		Calanoida	DD ISA records	2013	2013	Calanoida	NA	Sars G. O., 1903	1100	#14_KG_BD2112	14_KG_BD2112	Calanoida	11.84667	calanoida	HumanObservation	4135	4135	4135	4bb024cc-506f-4246-aed2-4e19e0bfd1fd	Hexanauplia	Calanoida	NA	-117.1114	Animalia	Arthropoda	Federal Institute for Geosciences and Natural Resources of Germany	Federal Institute for Geosciences and Natural Resources of Germany	4	Event	70766_1642858	KG	Mangan 2013_KM13-07_BD2112	order	16:29:00	Uncertain	4135.000-4135.000 m	#14_KG_BGRPMN1X_East	Subject to Term and Conditions of Use of the International Seabed Authority Website https://www.isa.org.jm/authority/term-and-conditions-use-international-seabed-authority-website	NA	NA	NA	NA	NA	NA	Copepoda	NA	NA	NA	NA	NA	NA	NA
37185	order	EBS	01_pmn_exploration_areas			yes		Isopoda	DD ISA records	2012	2012	Isopoda	NA	Latreille, 1817	1131	#107EBS_MU842	107EBS_MU842	Isopoda	14.07382	isopoda	HumanObservation	5021.51	5021.51	5021.51	4bd092ef-028d-46b5-8bf3-734e71d3f1d9	Malacostraca	Isopoda	NA	-130.0999	Animalia	Arthropoda	Federal Institute for Geosciences and Natural Resources of Germany	Federal Institute for Geosciences and Natural Resources of Germany	1	Event	70726_1622732	EBS	Bionod2012_1_MU842	order	08:00:00	Uncertain	5021.510-5021.510 m	#107EBS_BGRPMN1_OA	Subject to Term and Conditions of Use of the International Seabed Authority Website https://www.isa.org.jm/authority/term-and-conditions-use-international-seabed-authority-website	NA	Annika Janssen, ajanssen@senckenberg.de	Annika Janssen	NA	NA	NA	Eumalacostraca	NA	NA	NA	NA	NA	NA	NA
37195	order	Box corer	01_pmn_exploration_areas			yes		Malacostraca	DD ISA records	2015	2015	Malacostraca	NA	Latreille, 1802	1071	9119-4_BC136	9119-4_BC136	Malacostraca	14.25188	malacostraca	HumanObservation	5094	5094	5094	4bd80e0d-f5c8-4e2b-8bf2-51fb59c506da	Malacostraca	NA	NA	-131.9943	Animalia	Arthropoda	Yuzhmorgeologiya	Yuzhmorgeologiya	4	Event	70842_1664692	Box corer	4-14_2_BC136	order	00:04:00	Uncertain	5094.000-5094.000 m	9119-4_YUZHPMN1X_02	Subject to Term and Conditions of Use of the International Seabed Authority Website https://www.isa.org.jm/authority/term-and-conditions-use-international-seabed-authority-website	flat	NA	NA	NA	NA	NA	NA	NA	NA	NA	NA	NA	NA	NA
37201	order	KGS	01_pmn_exploration_areas			yes		Mysida	DD ISA records	2013	2013	Mysida	NA	Boas, 1883	149668	#29_KG_MUC2201	29_KG_MUC2201	Mysida	12.07278	mysidacea	HumanObservation	4122	4122	4122	4bdb0ec0-aebf-4638-a718-1a6939635dd6	Malacostraca	Mysida	NA	-117.0964	Animalia	Arthropoda	Federal Institute for Geosciences and Natural Resources of Germany	Federal Institute for Geosciences and Natural Resources of Germany	3	Event	70764_1640040	KG	Mangan 2013_KM13-07_MUC2201	order	09:42:00	Uncertain	4122.000-4122.000 m	#29_KG_BGRPMN1_OA	Subject to Term and Conditions of Use of the International Seabed Authority Website https://www.isa.org.jm/authority/term-and-conditions-use-international-seabed-authority-website	NA	NA	NA	NA	NA	NA	Eumalacostraca	NA	NA	NA	NA	NA	NA	NA
37202	order	EBS	01_pmn_exploration_areas			yes		Isopoda	DD ISA records	2014	2014	Isopoda	NA	Latreille, 1817	1131	#21_EBS_BD2518	21_EBS_BD2518	Isopoda	12.02278	isopoda	HumanObservation	4132	4132	4132	4bdb5361-1a36-4f53-a237-fbc5cdc194c9	Malacostraca	Isopoda	NA	-117.1253	Animalia	Arthropoda	Federal Institute for Geosciences and Natural Resources of Germany	Federal Institute for Geosciences and Natural Resources of Germany	1	Event	70766_1643264	EBS	Mangan2014_KM14-08_BD2518	order	00:00:00	Uncertain	4132.000-4132.000 m	#21_EBS_BGRPMN1_OA	Subject to Term and Conditions of Use of the International Seabed Authority Website https://www.isa.org.jm/authority/term-and-conditions-use-international-seabed-authority-website	NA	Annika Janssen, ajanssen@senckenberg.de	Annika Janssen	motu 1	NA	NA	Eumalacostraca	NA	NA	NA	NA	NA	NA	NA
37204	order	Baited trap	01_pmn_exploration_areas			yes		Amphipoda	DD ISA records	2015	2015	Amphipoda	NA	Latreille, 1816	1135	OMS-AB02-S05_OMS1-AB2-AMP2549	OMS-AB02-S05_OMS1-AB2-AMP2549	Amphipoda	12.19227	amphipoda	HumanObservation	4100	4100	4100	4bde5764-b841-45d1-ac38-c79a88adcccb	Malacostraca	Amphipoda	NA	-117.3054	Animalia	Arthropoda	UK Seabed Resources Ltd.	UK Seabed Resources Ltd.	1	Event	70800_1651985	Baited Trap (TR)	ABYSSLINE 02 (AB02)_TN319_OMS1-AB2-AMP2549	order	03:22:00	Uncertain	4100.000-4100.000 m	OMS-AB02-S05_UKSRLPMN1_OA	Subject to Term and Conditions of Use of the International Seabed Authority Website https://www.isa.org.jm/authority/term-and-conditions-use-international-seabed-authority-website	deep sea sediment, flat	NA	NA	NA	NA	NA	Eumalacostraca	NA	NA	NA	NA	NA	NA	NA
37224	order	EBS	01_pmn_exploration_areas			yes		Isopoda	DD ISA records	2013	2013	Isopoda	NA	Latreille, 1817	1131	#90_EBS_BD1954	90_EBS_BD1954	Isopoda	12.01611	isopoda	HumanObservation	4340	4340	4340	4bea156f-0fe5-4236-acfe-6c9c7a2b499f	Malacostraca	Isopoda	NA	-117.5772	Animalia	Arthropoda	Federal Institute for Geosciences and Natural Resources of Germany	Federal Institute for Geosciences and Natural Resources of Germany	1	Event	70766_1642700	EBS	Mangan 2013_KM13-07_BD1954	order	00:00:00	Uncertain	4340.000-4340.000 m	#90_EBS_BGRPMN1_OA	Subject to Term and Conditions of Use of the International Seabed Authority Website https://www.isa.org.jm/authority/term-and-conditions-use-international-seabed-authority-website	NA	Annika Janssen, ajanssen@senckenberg.de	Annika Janssen	motu 2	NA	NA	Eumalacostraca	NA	NA	NA	NA	NA	NA	NA
37225	order	EBS	01_pmn_exploration_areas			yes		Isopoda	DD ISA records	2014	2014	Isopoda	NA	Latreille, 1817	1131	#66_EBS_MUC2866	66_EBS_MUC2866	Isopoda	11.65222	isopoda	HumanObservation	4254	4254	4254	4beab47e-4e83-4f17-82b0-fc88a96605d9	Malacostraca	Isopoda	NA	-117.3556	Animalia	Arthropoda	Federal Institute for Geosciences and Natural Resources of Germany	Federal Institute for Geosciences and Natural Resources of Germany	1	Event	70764_1640705	EBS	Mangan2014_KM14-08_MUC2866	order	00:00:00	Uncertain	4254.000-4254.000 m	#66_EBS_BGRPMN1X_East	Subject to Term and Conditions of Use of the International Seabed Authority Website https://www.isa.org.jm/authority/term-and-conditions-use-international-seabed-authority-website	NA	Annika Janssen, ajanssen@senckenberg.de	Annika Janssen	motu 0	NA	NA	Eumalacostraca	NA	NA	NA	NA	NA	NA	NA
37230	order	Box corer	01_pmn_exploration_areas			yes		Ostracoda	DD ISA records	2016	2016	Ostracoda	NA	Latreille, 1802	1078	9093_BC7	9093_BC7	Ostracoda	14.5806	ostracoda	HumanObservation	4911	4911	4911	4bed95a3-bd66-4a1e-a5ee-28572b2d48dd	Ostracoda	NA	NA	-131.9922	Animalia	Arthropoda	Yuzhmorgeologiya	Yuzhmorgeologiya	6	Event	70842_1664563	Box corer	4-14_2_BC7	order	21:36:00	Uncertain	4911.000-4911.000 m	9093_YUZHPMN1X_02	Subject to Term and Conditions of Use of the International Seabed Authority Website https://www.isa.org.jm/authority/term-and-conditions-use-international-seabed-authority-website	flat	NA	NA	NA	NA	NA	NA	NA	NA	NA	NA	NA	NA	NA
37231	order	Baited trap	01_pmn_exploration_areas			yes		Malacostraca	DD ISA records	2015	2015	Malacostraca	NA	Latreille, 1802	1071	OMS-AB02-S01_OMS1-AB2-AMP2238	OMS-AB02-S01_OMS1-AB2-AMP2238	Malacostraca	12.11787	malacostraca	HumanObservation	4181	4181	4181	4beff4d1-64b2-4a14-a484-491e4bb36054	Malacostraca	NA	NA	-117	Animalia	Arthropoda	UK Seabed Resources Ltd.	UK Seabed Resources Ltd.	1	Event	70800_1651770	Baited Trap (TR)	ABYSSLINE 02 (AB02)_TN319_OMS1-AB2-AMP2238	order	03:18:00	Uncertain	4181.000-4181.000 m	OMS-AB02-S01_UKSRLPMN1_OA	Subject to Term and Conditions of Use of the International Seabed Authority Website https://www.isa.org.jm/authority/term-and-conditions-use-international-seabed-authority-website	deep sea sediment, flat	NA	NA	NA	NA	NA	NA	NA	NA	NA	NA	NA	NA	NA
37242	order	Box corer	01_pmn_exploration_areas			yes		Amphipoda	DD ISA records	2015	2015	Amphipoda	NA	Latreille, 1816	1135	B4N01_MUC863	B4N01_MUC863	Amphipoda	14.70636	amphipoda	HumanObservation	4504.075	4504.075	4504.075	4bfa6e0f-be57-4674-b45f-cc166c48e90a	Malacostraca	Amphipoda	NA	-125.4516	Animalia	Arthropoda	Global Sea Mineral Resources NV	Global Sea Mineral Resources NV	1	Event	70886_1687131	Box corer	GSRNOD15A_1_MUC863	order	00:00:00	Uncertain	4504.075-4504.075 m	B4N01_GSRPMN1X_B4	Subject to Term and Conditions of Use of the International Seabed Authority Website https://www.isa.org.jm/authority/term-and-conditions-use-international-seabed-authority-website	flat nodule area	Bart De Smet, badsmet.desmet@Ugent.be	Bart De Smet	NA	NA	NA	Eumalacostraca	NA	NA	NA	NA	NA	NA	NA
37248	order	Baited trap	01_pmn_exploration_areas			yes		Amphipoda	DD ISA records	2013	2013	Amphipoda	NA	Latreille, 1816	1135	UK1-A-B_AB1-AMP272	UK1-A-B_AB1-AMP272	Amphipoda	13.84995	amphipoda	HumanObservation	4082	4082	4082	4bfeba1c-1311-487d-b6bd-772bbe92d6e9	Malacostraca	Amphipoda	NA	-116.6234	Animalia	Arthropoda	UK Seabed Resources Ltd.	UK Seabed Resources Ltd.	1	Event	70750_1636595	Baited Trap (TR)	ABYSSLINE 01 (AB01)_13_AB1-AMP272	order	23:44:00	NA	4082.000-4082.000 m	UK1-A-B_UKSRLPMN1X	Subject to Term and Conditions of Use of the International Seabed Authority Website https://www.isa.org.jm/authority/term-and-conditions-use-international-seabed-authority-website	deep sea sediment, flat	NA	NA	NA	NA	NA	Eumalacostraca	NA	NA	NA	NA	NA	NA	NA
37266	order	Box corer	01_pmn_exploration_areas			yes		Calanoida	DD ISA records	2015	2015	Calanoida	NA	Sars G. O., 1903	1100	S07_CRS2386	S07_CRS2386	Calanoida	12.13589	calanoida	HumanObservation	4082	4082	4082	4c0de10b-d777-4722-8511-45d7bd6904aa	Hexanauplia	Calanoida	NA	-117.2151	Animalia	Arthropoda	Ocean Mineral Singapore Pte. Ltd.	Ocean Mineral Singapore Pte. Ltd.	1	Event	70830_1660731	Box corer	AB02_1_CRS2386	order	02:57:00	Uncertain	4082.000-4082.000 m	S07_OMSPMN1X_Singapore	Subject to Term and Conditions of Use of the International Seabed Authority Website https://www.isa.org.jm/authority/term-and-conditions-use-international-seabed-authority-website	Sediment	Samantha Tong, tmstjws@nus.edu.sg	Samantha Tong	NA	NA	NA	Copepoda	NA	NA	NA	NA	NA	NA	NA
37295	order	Multicorer	01_pmn_exploration_areas	depth invalid but in claim zone		yes		Polychaeta	DD ISA records	2011	2011	Polychaeta	NA	Grube, 1850	883	2011-MC11-01-02_L11	2011-MC11-01-02_L11	Polychaeta	10.48333	polychaeta	HumanObservation	NA	NA	NA	4c1bcd8b-5153-40f6-b75d-84be37482f4e	Polychaeta	NA	NA	-131.917	Animalia	Annelida	Government of the Republic of Korea	Government of the Republic of Korea	NA	Event	48730_478499	Multicorer	KODOS 11-01_1_L11	order	22:33:00	Uncertain	NA	2011-MC11-01-02_KOREAPMN1X_05	Subject to Term and Conditions of Use of the International Seabed Authority Website https://www.isa.org.jm/authority/term-and-conditions-use-international-seabed-authority-website	NA	NA	NA	NA	NA	NA	NA	NA	NA	NA	NA	NA	NA	NA
37332	order	Box corer	01_pmn_exploration_areas			yes		Harpacticoida	DD ISA records	2015	2015	Harpacticoida	NA	Sars G.O., 1903	1102	S01_CRS1650	S01_CRS1650	Harpacticoida	12.11771	harpacticoida	HumanObservation	4183	4183	4183	4c2e41ef-e8e5-4d5f-adac-820954af85b3	Hexanauplia	Harpacticoida	NA	-117.3437	Animalia	Arthropoda	Ocean Mineral Singapore Pte. Ltd.	Ocean Mineral Singapore Pte. Ltd.	2	Event	70830_1659995	Box corer	AB02_1_CRS1650	order	02:13:00	Uncertain	4183.000-4183.000 m	S01_OMSPMN1X_Singapore	Subject to Term and Conditions of Use of the International Seabed Authority Website https://www.isa.org.jm/authority/term-and-conditions-use-international-seabed-authority-website	Sediment	Samantha Tong, tmstjws@nus.edu.sg	Samantha Tong	NA	NA	NA	Copepoda	NA	NA	NA	NA	NA	NA	NA
37348	order	Baited trap	01_pmn_exploration_areas			yes		Amphipoda	DD ISA records	2013	2013	Amphipoda	NA	Latreille, 1816	1135	UK1-A-B_AB1-AMP417	UK1-A-B_AB1-AMP417	Amphipoda	13.84995	amphipoda	HumanObservation	4082	4082	4082	4c3a6660-dc20-4ee6-9cfc-9393f4856573	Malacostraca	Amphipoda	NA	-116.6234	Animalia	Arthropoda	UK Seabed Resources Ltd.	UK Seabed Resources Ltd.	1	Event	70750_1636740	Baited Trap (TR)	ABYSSLINE 01 (AB01)_13_AB1-AMP417	order	23:44:00	NA	4082.000-4082.000 m	UK1-A-B_UKSRLPMN1X	Subject to Term and Conditions of Use of the International Seabed Authority Website https://www.isa.org.jm/authority/term-and-conditions-use-international-seabed-authority-website	deep sea sediment, flat	NA	NA	NA	NA	NA	Eumalacostraca	NA	NA	NA	NA	NA	NA	NA
37353	order	EBS	01_pmn_exploration_areas			yes		Isopoda	DD ISA records	2014	2014	Isopoda	NA	Latreille, 1817	1131	#66_EBS_BD2815	66_EBS_BD2815	Isopoda	11.65222	isopoda	HumanObservation	4254	4254	4254	4c3bb7f7-1406-498b-b120-d1ee471997de	Malacostraca	Isopoda	NA	-117.3556	Animalia	Arthropoda	Federal Institute for Geosciences and Natural Resources of Germany	Federal Institute for Geosciences and Natural Resources of Germany	1	Event	70766_1643561	EBS	Mangan2014_KM14-08_BD2815	order	00:00:00	Uncertain	4254.000-4254.000 m	#66_EBS_BGRPMN1X_East	Subject to Term and Conditions of Use of the International Seabed Authority Website https://www.isa.org.jm/authority/term-and-conditions-use-international-seabed-authority-website	NA	Annika Janssen, ajanssen@senckenberg.de	Annika Janssen	motu 0	NA	NA	Eumalacostraca	NA	NA	NA	NA	NA	NA	NA
37356	order	EBS	01_pmn_exploration_areas			yes		Isopoda	DD ISA records	2013	2013	Isopoda	NA	Latreille, 1817	1131	UK1-A-EB04_AB1-ISO108	UK1-A-EB04_AB1-ISO108	Isopoda	13.80333	isopoda	HumanObservation	4155	4155	4155	4c3d5843-91a6-40ef-b7a5-ef419fbcbdde	Malacostraca	Isopoda	NA	-116.4708	Animalia	Arthropoda	UK Seabed Resources Ltd.	UK Seabed Resources Ltd.	1	Event	70750_1637135	Benthic sled	ABYSSLINE 01 (AB01)_13_AB1-ISO108	order	12:48:00	NA	4155.000-4155.000 m	UK1-A-EB04_UKSRLPMN1X	Subject to Term and Conditions of Use of the International Seabed Authority Website https://www.isa.org.jm/authority/term-and-conditions-use-international-seabed-authority-website	deep sea sediment, flat	Nils Brenke, nbrenke@senckenberg.de	Nils Brenke	NA	NA	NA	Eumalacostraca	NA	NA	NA	NA	NA	NA	NA
37402	order	Baited trap	01_pmn_exploration_areas			yes		Amphipoda	DD ISA records	2015	2015	Amphipoda	NA	Latreille, 1816	1135	UK1-AB02-U02_UK1-AB2-AMP11	UK1-AB02-U02_UK1-AB2-AMP11	Amphipoda	12.38442	amphipoda	HumanObservation	4149	4149	4149	4c560845-112d-45a8-978d-e224d959fc01	Malacostraca	Amphipoda	NA	-116.4804	Animalia	Arthropoda	UK Seabed Resources Ltd.	UK Seabed Resources Ltd.	1	Event	70800_1651439	Baited Trap (TR)	ABYSSLINE 02 (AB02)_TN319_UK1-AB2-AMP11	order	03:13:00	Uncertain	4149.000-4149.000 m	UK1-AB02-U02_UKSRLPMN1X	Subject to Term and Conditions of Use of the International Seabed Authority Website https://www.isa.org.jm/authority/term-and-conditions-use-international-seabed-authority-website	deep sea sediment, flat	NA	NA	NA	NA	NA	Eumalacostraca	NA	NA	NA	NA	NA	NA	NA
37414	order	Multicorer	01_pmn_exploration_areas	depth invalid but in claim zone		yes		Maxillopoda	DD ISA records	2011	2011	Maxillopoda	NA	Dahl, 1956	1070	MC11-01-K2_L24	MC11-01-K2_L24	Maxillopoda	16.48333	maxillopoda	HumanObservation	NA	NA	NA	4c5a9f09-058d-420e-877d-2ed052654cbb	Maxillopoda	NA	NA	-131	Animalia	Arthropoda	Government of the Republic of Korea	Government of the Republic of Korea	NA	Event	48730_478332	Multicorer	KODOS 11-01_1_L24	order	02:01:00	Uncertain	NA	MC11-01-K2_KOREAPMN1X_02	Subject to Term and Conditions of Use of the International Seabed Authority Website https://www.isa.org.jm/authority/term-and-conditions-use-international-seabed-authority-website	NA	NA	NA	NA	NA	NA	NA	NA	NA	NA	NA	NA	NA	NA
37448	order	EBS	01_pmn_exploration_areas			yes		Harpacticoida	DD ISA records	2013	2013	Harpacticoida	NA	Sars G.O., 1903	1102	UK1-A-EB03_AB1-COP169	UK1-A-EB03_AB1-COP169	Harpacticoida	13.95505	harpacticoida	HumanObservation	4152	4152	4152	4c6d9a8d-2dca-4cad-8f17-f17211aab644	Hexanauplia	Harpacticoida	NA	-116.5141	Animalia	Arthropoda	UK Seabed Resources Ltd.	UK Seabed Resources Ltd.	1	Event	70750_1637342	Benthic sled	ABYSSLINE 01 (AB01)_13_AB1-COP169	order	07:19:00	NA	4152.000-4152.000 m	UK1-A-EB03_UKSRLPMN1X	Subject to Term and Conditions of Use of the International Seabed Authority Website https://www.isa.org.jm/authority/term-and-conditions-use-international-seabed-authority-website	deep sea sediment, flat	NA	NA	NA	NA	NA	Copepoda	NA	NA	NA	NA	NA	NA	NA
37450	order	EBS	01_pmn_exploration_areas			yes		Isopoda	DD ISA records	2014	2014	Isopoda	NA	Latreille, 1817	1131	#66_EBS_MUC2871	66_EBS_MUC2871	Isopoda	11.65222	isopoda	HumanObservation	4254	4254	4254	4c6eae7f-d1b4-4d25-80a3-66b374638ae1	Malacostraca	Isopoda	NA	-117.3556	Animalia	Arthropoda	Federal Institute for Geosciences and Natural Resources of Germany	Federal Institute for Geosciences and Natural Resources of Germany	1	Event	70764_1640710	EBS	Mangan2014_KM14-08_MUC2871	order	00:00:00	Uncertain	4254.000-4254.000 m	#66_EBS_BGRPMN1X_East	Subject to Term and Conditions of Use of the International Seabed Authority Website https://www.isa.org.jm/authority/term-and-conditions-use-international-seabed-authority-website	NA	Annika Janssen, ajanssen@senckenberg.de	Annika Janssen	motu 0	NA	NA	Eumalacostraca	NA	NA	NA	NA	NA	NA	NA
37454	order	EBS	01_pmn_exploration_areas			yes		Isopoda	DD ISA records	2013	2013	Isopoda	NA	Latreille, 1817	1131	#90_EBS_MU1976	90_EBS_MU1976	Isopoda	12.01611	isopoda	HumanObservation	4340	4340	4340	4c70d3a7-4d7a-42b0-84cc-98e2a8fa6873	Malacostraca	Isopoda	NA	-117.5772	Animalia	Arthropoda	Federal Institute for Geosciences and Natural Resources of Germany	Federal Institute for Geosciences and Natural Resources of Germany	1	Event	70726_1623866	EBS	Mangan 2013_KM13-07_MU1976	order	00:00:00	Uncertain	4340.000-4340.000 m	#90_EBS_BGRPMN1_OA	Subject to Term and Conditions of Use of the International Seabed Authority Website https://www.isa.org.jm/authority/term-and-conditions-use-international-seabed-authority-website	NA	Annika Janssen, ajanssen@senckenberg.de	Annika Janssen	motu 2	NA	NA	Eumalacostraca	NA	NA	NA	NA	NA	NA	NA
37474	order	Baited trap	01_pmn_exploration_areas			yes		Amphipoda	DD ISA records	2013	2013	Amphipoda	NA	Latreille, 1816	1135	UK1-A-B_AB1-AMP526	UK1-A-B_AB1-AMP526	Amphipoda	13.84995	amphipoda	HumanObservation	4082	4082	4082	4c79b1a5-d260-4dfe-8bb6-f22f9b1916a7	Malacostraca	Amphipoda	NA	-116.6234	Animalia	Arthropoda	UK Seabed Resources Ltd.	UK Seabed Resources Ltd.	1	Event	70750_1636849	Baited Trap (TR)	ABYSSLINE 01 (AB01)_13_AB1-AMP526	order	23:44:00	NA	4082.000-4082.000 m	UK1-A-B_UKSRLPMN1X	Subject to Term and Conditions of Use of the International Seabed Authority Website https://www.isa.org.jm/authority/term-and-conditions-use-international-seabed-authority-website	deep sea sediment, flat	NA	NA	NA	NA	NA	Eumalacostraca	NA	NA	NA	NA	NA	NA	NA
37483	order	Baited trap	01_pmn_exploration_areas			yes		Amphipoda	DD ISA records	2015	2015	Amphipoda	NA	Latreille, 1816	1135	OMS-AB02-S07_OMS1-AB2-AMP3410	OMS-AB02-S07_OMS1-AB2-AMP3410	Amphipoda	12.14437	amphipoda	HumanObservation	4081	4081	4081	4c7dab40-f3e3-4453-b208-99150485f21d	Malacostraca	Amphipoda	NA	-117.2415	Animalia	Arthropoda	UK Seabed Resources Ltd.	UK Seabed Resources Ltd.	1	Event	70800_1652174	Baited Trap (TR)	ABYSSLINE 02 (AB02)_TN319_OMS1-AB2-AMP3410	order	03:25:00	Uncertain	4081.000-4081.000 m	OMS-AB02-S07_UKSRLPMN1_OA	Subject to Term and Conditions of Use of the International Seabed Authority Website https://www.isa.org.jm/authority/term-and-conditions-use-international-seabed-authority-website	deep sea sediment, flat	NA	NA	NA	NA	NA	Eumalacostraca	NA	NA	NA	NA	NA	NA	NA
37492	order	Baited trap	01_pmn_exploration_areas			yes		Amphipoda	DD ISA records	2013	2013	Amphipoda	NA	Latreille, 1816	1135	UK1-A-A_AB1-AMP34	UK1-A-A_AB1-AMP34	Amphipoda	13.88222	amphipoda	HumanObservation	4203	4203	4203	4c84ccf0-545c-4fd7-a260-ef6fbae453b9	Malacostraca	Amphipoda	NA	-116.4488	Animalia	Arthropoda	UK Seabed Resources Ltd.	UK Seabed Resources Ltd.	1	Event	70750_1636357	Baited Trap (TR)	ABYSSLINE 01 (AB01)_13_AB1-AMP34	order	04:30:00	NA	4203.000-4203.000 m	UK1-A-A_UKSRLPMN1X	Subject to Term and Conditions of Use of the International Seabed Authority Website https://www.isa.org.jm/authority/term-and-conditions-use-international-seabed-authority-website	deep sea sediment, flat	NA	NA	NA	NA	NA	Eumalacostraca	NA	NA	NA	NA	NA	NA	NA
37513	order	Multicorer	01_pmn_exploration_areas			yes		Harpacticoida	DD ISA records	2015	2015	Harpacticoida	NA	Sars G.O., 1903	1102	S02_CRS3293	S02_CRS3293	Harpacticoida	12.08178	harpacticoida	HumanObservation	4072	4072	4072	4c8d660a-e60f-4a25-adc1-88bf5d0cd32c	Hexanauplia	Harpacticoida	NA	-117.1783	Animalia	Arthropoda	Ocean Mineral Singapore Pte. Ltd.	Ocean Mineral Singapore Pte. Ltd.	108	Event	70830_1661638	Multicorer	AB02_1_CRS3293	order	01:14:00	Uncertain	4072.000-4072.000 m	S02_OMSPMN1X_Singapore	Subject to Term and Conditions of Use of the International Seabed Authority Website https://www.isa.org.jm/authority/term-and-conditions-use-international-seabed-authority-website	Sediment	NA	NA	NA	NA	NA	Copepoda	NA	NA	NA	NA	NA	NA	NA
37551	order	EBS	01_pmn_exploration_areas			yes		Decapoda	DD ISA records	2010	2010	Decapoda	NA	Latreille, 1802	1130	#40EBS_MUC443	40EBS_MUC443	Decapoda	11.93806	decapoda	HumanObservation	4143	4143	4143	4ca46dac-a879-4908-9798-11477535f9d8	Malacostraca	Decapoda	NA	-117.0522	Animalia	Arthropoda	Federal Institute for Geosciences and Natural Resources of Germany	Federal Institute for Geosciences and Natural Resources of Germany	1	Event	70764_1638282	EBS	Mangan2010_So205_MUC443	order	13:03:00	Uncertain	4143.000-4143.000 m	#40EBS_BGRPMN1X_East	Subject to Term and Conditions of Use of the International Seabed Authority Website https://www.isa.org.jm/authority/term-and-conditions-use-international-seabed-authority-website	NA	NA	NA	NA	NA	NA	Eumalacostraca	NA	NA	NA	NA	NA	NA	NA
37587	order	Baited trap	01_pmn_exploration_areas			yes		Malacostraca	DD ISA records	2015	2015	Malacostraca	NA	Latreille, 1802	1071	OMS-AB02-S01_OMS1-AB2-AMP2286	OMS-AB02-S01_OMS1-AB2-AMP2286	Malacostraca	12.11787	malacostraca	HumanObservation	4181	4181	4181	4cb6ac52-1124-45f3-a847-2b2e8e386df4	Malacostraca	NA	NA	-117	Animalia	Arthropoda	UK Seabed Resources Ltd.	UK Seabed Resources Ltd.	1	Event	70800_1651818	Baited Trap (TR)	ABYSSLINE 02 (AB02)_TN319_OMS1-AB2-AMP2286	order	03:19:00	Uncertain	4181.000-4181.000 m	OMS-AB02-S01_UKSRLPMN1_OA	Subject to Term and Conditions of Use of the International Seabed Authority Website https://www.isa.org.jm/authority/term-and-conditions-use-international-seabed-authority-website	deep sea sediment, flat	NA	NA	NA	NA	NA	NA	NA	NA	NA	NA	NA	NA	NA
37622	order	EBS	01_pmn_exploration_areas			yes		Mysida	DD ISA records	2013	2013	Mysida	NA	Boas, 1883	149668	UK1-A-EB05_AB1-MYS16	UK1-A-EB05_AB1-MYS16	Mysida	13.93305	mysida	HumanObservation	4181	4181	4181	4cc5581b-4da9-41dc-94e4-1975f9d6a940	Malacostraca	Mysida	NA	-116.6754	Animalia	Arthropoda	UK Seabed Resources Ltd.	UK Seabed Resources Ltd.	1	Event	70750_1637637	Benthic sled	ABYSSLINE 01 (AB01)_13_AB1-MYS16	order	23:18:00	NA	4181.000-4181.000 m	UK1-A-EB05_UKSRLPMN1X	Subject to Term and Conditions of Use of the International Seabed Authority Website https://www.isa.org.jm/authority/term-and-conditions-use-international-seabed-authority-website	deep sea sediment, flat	NA	NA	NA	NA	NA	Eumalacostraca	NA	NA	NA	NA	NA	NA	NA
37635	order	EBS	01_pmn_exploration_areas			yes		Amphipoda	DD ISA records	2013	2013	Amphipoda	NA	Latreille, 1816	1135	UK1-A-EB01_AB1-AMP679	UK1-A-EB01_AB1-AMP679	Amphipoda	13.83138	amphipoda	HumanObservation	4100	4100	4100	4cc891ea-c46f-442f-8501-9d3b4fd14927	Malacostraca	Amphipoda	NA	-116.5749	Animalia	Arthropoda	UK Seabed Resources Ltd.	UK Seabed Resources Ltd.	1	Event	70750_1637002	Benthic sled	ABYSSLINE 01 (AB01)_13_AB1-AMP679	order	16:30:00	NA	4100.000-4100.000 m	UK1-A-EB01_UKSRLPMN1X	Subject to Term and Conditions of Use of the International Seabed Authority Website https://www.isa.org.jm/authority/term-and-conditions-use-international-seabed-authority-website	deep sea sediment, flat	NA	NA	NA	NA	NA	Eumalacostraca	NA	NA	NA	NA	NA	NA	NA
37648	order	EBS	01_pmn_exploration_areas			yes		Isopoda	DD ISA records	2012	2012	Isopoda	NA	Latreille, 1817	1131	#73EBS_MU1209	73EBS_MU1209	Isopoda	14.05125	isopoda	HumanObservation	5026.64	5026.64	5026.64	4ccfb2f5-84f8-4c2f-b2f6-12c7e1adeb78	Malacostraca	Isopoda	NA	-130.0943	Animalia	Arthropoda	Federal Institute for Geosciences and Natural Resources of Germany	Federal Institute for Geosciences and Natural Resources of Germany	1	Event	70726_1623099	EBS	Bionod2012_1_MU1209	order	09:42:00	Uncertain	5026.640-5026.640 m	#73EBS_BGRPMN1_OA	Subject to Term and Conditions of Use of the International Seabed Authority Website https://www.isa.org.jm/authority/term-and-conditions-use-international-seabed-authority-website	NA	Annika Janssen, ajanssen@senckenberg.de	Annika Janssen	NA	NA	NA	Eumalacostraca	NA	NA	NA	NA	NA	NA	NA
37650	order	Baited trap	01_pmn_exploration_areas			yes		Malacostraca	DD ISA records	2015	2015	Malacostraca	NA	Latreille, 1802	1071	OMS-AB02-S10_OMS1-AB2-AMP3691	OMS-AB02-S10_OMS1-AB2-AMP3691	Malacostraca	12.0547	malacostraca	HumanObservation	4071	4071	4071	4cd13904-955a-40e1-a192-48ec17c8adfd	Malacostraca	NA	NA	-117.2266	Animalia	Arthropoda	UK Seabed Resources Ltd.	UK Seabed Resources Ltd.	1	Event	70800_1652263	Baited Trap (TR)	ABYSSLINE 02 (AB02)_TN319_OMS1-AB2-AMP3691	order	03:26:00	Uncertain	4071.000-4071.000 m	OMS-AB02-S10_UKSRLPMN1_OA	Subject to Term and Conditions of Use of the International Seabed Authority Website https://www.isa.org.jm/authority/term-and-conditions-use-international-seabed-authority-website	deep sea sediment, flat	NA	NA	NA	NA	NA	NA	NA	NA	NA	NA	NA	NA	NA
37659	order	Box corer	01_pmn_exploration_areas			yes		Mysida	DD ISA records	2015	2015	Mysida	NA	Boas, 1883	149668	B6S02_MUC1049	B6S02_MUC1049	Mysida	13.89404	mysida	HumanObservation	4549.137	4549.137	4549.137	4cd39763-f893-40a0-b9b3-7b204f92845e	Malacostraca	Mysida	NA	-123.297	Animalia	Arthropoda	Global Sea Mineral Resources NV	Global Sea Mineral Resources NV	1	Event	70886_1687317	Box corer	GSRNOD15A_1_MUC1049	order	00:00:00	Uncertain	4549.137-4549.137 m	B6S02_GSRPMN1X_B6	Subject to Term and Conditions of Use of the International Seabed Authority Website https://www.isa.org.jm/authority/term-and-conditions-use-international-seabed-authority-website	flat nodule area	Bart De Smet, badsmet.desmet@Ugent.be	Bart De Smet	NA	NA	NA	Eumalacostraca	NA	NA	NA	NA	NA	NA	NA
37668	order	Multicorer	01_pmn_exploration_areas			yes		Harpacticoida	DD ISA records	2015	2015	Harpacticoida	NA	Sars G.O., 1903	1102	SO239-155_SO239-209	SO239-155_SO239-209	Harpacticoida	14.0495	harpacticoida	HumanObservation	4940	4940	4940	4cd511ff-91aa-4af8-835b-f75e1d6c3010	Hexanauplia	Harpacticoida	NA	-130.1308	Animalia	Arthropoda	Institut fran�ais de recherche pour l'exploitation de la mer	Institut fran�ais de recherche pour l'exploitation de la mer	NA	Event	70783_1646162	Multitube corer (12 cores)	SO239_1_SO239-209	order	11:59:00	Uncertain	4940.000-4940.000 m	SO239-155_IFREMERPMN1X_02	Subject to Term and Conditions of Use of the International Seabed Authority Website https://www.isa.org.jm/authority/term-and-conditions-use-international-seabed-authority-website	NA	Hauquier, Freija, freija.hauquier@UGent.be	Hauquier, Freija	NA	NA	NA	Copepoda	NA	NA	NA	NA	NA	NA	NA
37673	order	EBS	01_pmn_exploration_areas			yes		Harpacticoida	DD ISA records	2013	2013	Harpacticoida	NA	Sars G.O., 1903	1102	#90_EBS_MUC1725	90_EBS_MUC1725	Harpacticoida	12.01611	harpacticoida	HumanObservation	4340	4340	4340	4cd93dee-2898-4177-850c-b55715215d6d	Hexanauplia	Harpacticoida	NA	-117.5772	Animalia	Arthropoda	Federal Institute for Geosciences and Natural Resources of Germany	Federal Institute for Geosciences and Natural Resources of Germany	164	Event	70764_1639564	EBS	Mangan 2013_KM13-07_MUC1725	order	00:00:00	Uncertain	4340.000-4340.000 m	#90_EBS_BGRPMN1_OA	Subject to Term and Conditions of Use of the International Seabed Authority Website https://www.isa.org.jm/authority/term-and-conditions-use-international-seabed-authority-website	NA	NA	NA	NA	NA	NA	Copepoda	NA	NA	NA	NA	NA	NA	NA
37726	order	EBS	01_pmn_exploration_areas			yes		Isopoda	DD ISA records	2014	2014	Isopoda	NA	Latreille, 1817	1131	#66_EBS_MUC2847	66_EBS_MUC2847	Isopoda	11.65222	isopoda	HumanObservation	4254	4254	4254	4cef774d-69ec-4841-a6fa-2ab9f6895abd	Malacostraca	Isopoda	NA	-117.3556	Animalia	Arthropoda	Federal Institute for Geosciences and Natural Resources of Germany	Federal Institute for Geosciences and Natural Resources of Germany	1	Event	70764_1640686	EBS	Mangan2014_KM14-08_MUC2847	order	00:00:00	Uncertain	4254.000-4254.000 m	#66_EBS_BGRPMN1X_East	Subject to Term and Conditions of Use of the International Seabed Authority Website https://www.isa.org.jm/authority/term-and-conditions-use-international-seabed-authority-website	NA	Annika Janssen, ajanssen@senckenberg.de	Annika Janssen	motu 0	NA	NA	Eumalacostraca	NA	NA	NA	NA	NA	NA	NA
37745	order	EBS	01_pmn_exploration_areas			yes		Harpacticoida	DD ISA records	2013	2013	Harpacticoida	NA	Sars G.O., 1903	1102	UK1-A-EB03_AB1-COP31	UK1-A-EB03_AB1-COP31	Harpacticoida	13.95505	harpacticoida	HumanObservation	4152	4152	4152	4cf79b90-c189-4bac-b8de-20000c4d4562	Hexanauplia	Harpacticoida	NA	-116.5141	Animalia	Arthropoda	UK Seabed Resources Ltd.	UK Seabed Resources Ltd.	1	Event	70750_1637204	Benthic sled	ABYSSLINE 01 (AB01)_13_AB1-COP31	order	07:19:00	NA	4152.000-4152.000 m	UK1-A-EB03_UKSRLPMN1X	Subject to Term and Conditions of Use of the International Seabed Authority Website https://www.isa.org.jm/authority/term-and-conditions-use-international-seabed-authority-website	deep sea sediment, flat	NA	NA	Harpacticoida sp. 1	NA	NA	Copepoda	NA	NA	NA	NA	NA	NA	NA
37758	order	EBS	01_pmn_exploration_areas			yes		Isopoda	DD ISA records	2014	2014	Isopoda	NA	Latreille, 1817	1131	#67_EBS_MUC2903	67_EBS_MUC2903	Isopoda	11.50778	isopoda	HumanObservation	4270	4270	4270	4cfa4c10-858b-467f-aa55-7b400604d01a	Malacostraca	Isopoda	NA	-117.3764	Animalia	Arthropoda	Federal Institute for Geosciences and Natural Resources of Germany	Federal Institute for Geosciences and Natural Resources of Germany	1	Event	70764_1640742	EBS	Mangan2014_KM14-08_MUC2903	order	00:00:00	Uncertain	4270.000-4270.000 m	#67_EBS_BGRPMN1X_East	Subject to Term and Conditions of Use of the International Seabed Authority Website https://www.isa.org.jm/authority/term-and-conditions-use-international-seabed-authority-website	NA	Annika Janssen, ajanssen@senckenberg.de	Annika Janssen	motu 1	NA	NA	Eumalacostraca	NA	NA	NA	NA	NA	NA	NA
37764	order	EBS	01_pmn_exploration_areas			yes		Harpacticoida	DD ISA records	2013	2013	Harpacticoida	NA	Sars G.O., 1903	1102	UK1-A-EB04_AB1-COP247	UK1-A-EB04_AB1-COP247	Harpacticoida	13.80333	harpacticoida	HumanObservation	4155	4155	4155	4cfc1672-8821-42a8-8985-2507a5edb764	Hexanauplia	Harpacticoida	NA	-116.4708	Animalia	Arthropoda	UK Seabed Resources Ltd.	UK Seabed Resources Ltd.	1	Event	70750_1637420	Benthic sled	ABYSSLINE 01 (AB01)_13_AB1-COP247	order	12:48:00	NA	4155.000-4155.000 m	UK1-A-EB04_UKSRLPMN1X	Subject to Term and Conditions of Use of the International Seabed Authority Website https://www.isa.org.jm/authority/term-and-conditions-use-international-seabed-authority-website	deep sea sediment, flat	NA	NA	NA	NA	NA	Copepoda	NA	NA	NA	NA	NA	NA	NA
37808	order	Baited trap	01_pmn_exploration_areas			yes		Amphipoda	DD ISA records	2015	2015	Amphipoda	NA	Latreille, 1816	1135	UK1-AB02-U08_UK1-AB2-AMP2877	UK1-AB02-U08_UK1-AB2-AMP2877	Amphipoda	12.49423	amphipoda	HumanObservation	4221	4221	4221	4d12664e-37d9-4ddb-9907-327033f47158	Malacostraca	Amphipoda	NA	-116.6214	Animalia	Arthropoda	UK Seabed Resources Ltd.	UK Seabed Resources Ltd.	1	Event	70800_1652121	Baited Trap (TR)	ABYSSLINE 02 (AB02)_TN319_UK1-AB2-AMP2877	order	03:24:00	Uncertain	4221.000-4221.000 m	UK1-AB02-U08_UKSRLPMN1X	Subject to Term and Conditions of Use of the International Seabed Authority Website https://www.isa.org.jm/authority/term-and-conditions-use-international-seabed-authority-website	deep sea sediment, flat	NA	NA	NA	NA	NA	Eumalacostraca	NA	NA	NA	NA	NA	NA	NA
37816	order	Baited trap	01_pmn_exploration_areas			yes		Amphipoda	DD ISA records	2015	2015	Amphipoda	NA	Latreille, 1816	1135	UK1-AB02-U08_UK1-AB2-AMP2805	UK1-AB02-U08_UK1-AB2-AMP2805	Amphipoda	12.49423	amphipoda	HumanObservation	4221	4221	4221	4d173a5a-ecbb-447b-a52e-bdce3555c0b3	Malacostraca	Amphipoda	NA	-116.6214	Animalia	Arthropoda	UK Seabed Resources Ltd.	UK Seabed Resources Ltd.	1	Event	70800_1652049	Baited Trap (TR)	ABYSSLINE 02 (AB02)_TN319_UK1-AB2-AMP2805	order	03:23:00	Uncertain	4221.000-4221.000 m	UK1-AB02-U08_UKSRLPMN1X	Subject to Term and Conditions of Use of the International Seabed Authority Website https://www.isa.org.jm/authority/term-and-conditions-use-international-seabed-authority-website	deep sea sediment, flat	NA	NA	NA	NA	NA	Eumalacostraca	NA	NA	NA	NA	NA	NA	NA
37886	order	Baited trap	01_pmn_exploration_areas			yes		Amphipoda	DD ISA records	2013	2013	Amphipoda	NA	Latreille, 1816	1135	UK1-A-A_AB1-AMP37	UK1-A-A_AB1-AMP37	Amphipoda	13.88222	amphipoda	HumanObservation	4203	4203	4203	4d332503-25a3-4c95-b956-c9d9f4742c35	Malacostraca	Amphipoda	NA	-116.4488	Animalia	Arthropoda	UK Seabed Resources Ltd.	UK Seabed Resources Ltd.	1	Event	70750_1636360	Baited Trap (TR)	ABYSSLINE 01 (AB01)_13_AB1-AMP37	order	04:30:00	NA	4203.000-4203.000 m	UK1-A-A_UKSRLPMN1X	Subject to Term and Conditions of Use of the International Seabed Authority Website https://www.isa.org.jm/authority/term-and-conditions-use-international-seabed-authority-website	deep sea sediment, flat	NA	NA	NA	NA	NA	Eumalacostraca	NA	NA	NA	NA	NA	NA	NA
37904	order	EBS	01_pmn_exploration_areas			yes		Calanoida	DD ISA records	2013	2013	Calanoida	NA	Sars G. O., 1903	1100	UK1-A-EB05_AB1-COP257	UK1-A-EB05_AB1-COP257	Calanoida	13.93305	calanoida	HumanObservation	4181	4181	4181	4d3dcad5-784f-41f8-8c66-0de03d860133	Hexanauplia	Calanoida	NA	-116.6754	Animalia	Arthropoda	UK Seabed Resources Ltd.	UK Seabed Resources Ltd.	1	Event	70750_1637430	Benthic sled	ABYSSLINE 01 (AB01)_13_AB1-COP257	order	23:18:00	NA	4181.000-4181.000 m	UK1-A-EB05_UKSRLPMN1X	Subject to Term and Conditions of Use of the International Seabed Authority Website https://www.isa.org.jm/authority/term-and-conditions-use-international-seabed-authority-website	deep sea sediment, flat	NA	NA	NA	NA	NA	Copepoda	NA	NA	NA	NA	NA	NA	NA
37970	order	KGS	01_pmn_exploration_areas			yes		Cumacea	DD ISA records	2013	2013	Cumacea	NA	Kr�yer, 1846	1137	#22_KG_BD2179	22_KG_BD2179	Cumacea	12.03444	cumacea	HumanObservation	4137	4137	4137	4d6198ad-c20d-4687-b136-88a35e05e8e8	Malacostraca	Cumacea	NA	-117.0336	Animalia	Arthropoda	Federal Institute for Geosciences and Natural Resources of Germany	Federal Institute for Geosciences and Natural Resources of Germany	1	Event	70766_1642925	KG	Mangan 2013_KM13-07_BD2179	order	04:53:00	Uncertain	4137.000-4137.000 m	#22_KG_BGRPMN1_OA	Subject to Term and Conditions of Use of the International Seabed Authority Website https://www.isa.org.jm/authority/term-and-conditions-use-international-seabed-authority-website	NA	NA	NA	NA	NA	NA	Eumalacostraca	NA	NA	NA	NA	NA	NA	NA
37998	order	EBS	01_pmn_exploration_areas			yes		Calanoida	DD ISA records	2013	2013	Calanoida	NA	Sars G. O., 1903	1100	UK1-A-EB04_AB1-COP225	UK1-A-EB04_AB1-COP225	Calanoida	13.80333	calanoida	HumanObservation	4155	4155	4155	4d704dc7-ea6f-4f7c-ae2e-eb141b247281	Hexanauplia	Calanoida	NA	-116.4708	Animalia	Arthropoda	UK Seabed Resources Ltd.	UK Seabed Resources Ltd.	1	Event	70750_1637398	Benthic sled	ABYSSLINE 01 (AB01)_13_AB1-COP225	order	12:48:00	NA	4155.000-4155.000 m	UK1-A-EB04_UKSRLPMN1X	Subject to Term and Conditions of Use of the International Seabed Authority Website https://www.isa.org.jm/authority/term-and-conditions-use-international-seabed-authority-website	deep sea sediment, flat	NA	NA	NA	NA	NA	Copepoda	NA	NA	NA	NA	NA	NA	NA
38006	order	EBS	01_pmn_exploration_areas			yes		Isopoda	DD ISA records	2013	2013	Isopoda	NA	Latreille, 1817	1131	#90_EBS_MU1969	90_EBS_MU1969	Isopoda	12.01611	isopoda	HumanObservation	4340	4340	4340	4d728d09-61d8-4c91-a15c-1d34a8de6aae	Malacostraca	Isopoda	NA	-117.5772	Animalia	Arthropoda	Federal Institute for Geosciences and Natural Resources of Germany	Federal Institute for Geosciences and Natural Resources of Germany	1	Event	70726_1623859	EBS	Mangan 2013_KM13-07_MU1969	order	00:00:00	Uncertain	4340.000-4340.000 m	#90_EBS_BGRPMN1_OA	Subject to Term and Conditions of Use of the International Seabed Authority Website https://www.isa.org.jm/authority/term-and-conditions-use-international-seabed-authority-website	NA	Annika Janssen, ajanssen@senckenberg.de	Annika Janssen	motu 2	NA	NA	Eumalacostraca	NA	NA	NA	NA	NA	NA	NA
38031	order	Baited trap	01_pmn_exploration_areas			yes		Amphipoda	DD ISA records	2015	2015	Amphipoda	NA	Latreille, 1816	1135	UK1-AB02-U08_UK1-AB2-AMP2819	UK1-AB02-U08_UK1-AB2-AMP2819	Amphipoda	12.49423	amphipoda	HumanObservation	4221	4221	4221	4d81c8ca-edb0-403a-a0f2-fc95e1b33faa	Malacostraca	Amphipoda	NA	-116.6214	Animalia	Arthropoda	UK Seabed Resources Ltd.	UK Seabed Resources Ltd.	1	Event	70800_1652063	Baited Trap (TR)	ABYSSLINE 02 (AB02)_TN319_UK1-AB2-AMP2819	order	03:23:00	Uncertain	4221.000-4221.000 m	UK1-AB02-U08_UKSRLPMN1X	Subject to Term and Conditions of Use of the International Seabed Authority Website https://www.isa.org.jm/authority/term-and-conditions-use-international-seabed-authority-website	deep sea sediment, flat	NA	NA	NA	NA	NA	Eumalacostraca	NA	NA	NA	NA	NA	NA	NA
38039	order	Baited trap	01_pmn_exploration_areas			yes		Amphipoda	DD ISA records	2013	2013	Amphipoda	NA	Latreille, 1816	1135	UK1-A-B_AB1-AMP331	UK1-A-B_AB1-AMP331	Amphipoda	13.84995	amphipoda	HumanObservation	4082	4082	4082	4d84206b-15e6-48f6-8d2a-5980bd9722d7	Malacostraca	Amphipoda	NA	-116.6234	Animalia	Arthropoda	UK Seabed Resources Ltd.	UK Seabed Resources Ltd.	1	Event	70750_1636654	Baited Trap (TR)	ABYSSLINE 01 (AB01)_13_AB1-AMP331	order	23:44:00	NA	4082.000-4082.000 m	UK1-A-B_UKSRLPMN1X	Subject to Term and Conditions of Use of the International Seabed Authority Website https://www.isa.org.jm/authority/term-and-conditions-use-international-seabed-authority-website	deep sea sediment, flat	NA	NA	NA	NA	NA	Eumalacostraca	NA	NA	NA	NA	NA	NA	NA
38045	order	EBS	01_pmn_exploration_areas			yes		Isopoda	DD ISA records	2013	2013	Isopoda	NA	Latreille, 1817	1131	#90_EBS_MUC2034	90_EBS_MUC2034	Isopoda	12.01611	isopoda	HumanObservation	4340	4340	4340	4d88cb18-683f-4c25-802f-74edb1115a29	Malacostraca	Isopoda	NA	-117.5772	Animalia	Arthropoda	Federal Institute for Geosciences and Natural Resources of Germany	Federal Institute for Geosciences and Natural Resources of Germany	1	Event	70764_1639873	EBS	Mangan 2013_KM13-07_MUC2034	order	00:00:00	Uncertain	4340.000-4340.000 m	#90_EBS_BGRPMN1_OA	Subject to Term and Conditions of Use of the International Seabed Authority Website https://www.isa.org.jm/authority/term-and-conditions-use-international-seabed-authority-website	NA	NA	NA	motu 8	NA	NA	Eumalacostraca	NA	NA	NA	NA	NA	NA	NA
38082	order	Box corer	01_pmn_exploration_areas			yes		Copepoda	DD ISA records	2013	2013	Copepoda	NA	Milne Edwards, 1840	1080	UK1-A-F_AB1-COP292	UK1-A-F_AB1-COP292	Copepoda	13.81168	poecilostomatoida?	HumanObservation	4076	4076	4076	4da122ca-77bd-41ba-b7d3-4aeffbb184fb	Hexanauplia	NA	NA	-116.71	Animalia	Arthropoda	UK Seabed Resources Ltd.	UK Seabed Resources Ltd.	1	Event	70750_1637465	Box corer	ABYSSLINE 01 (AB01)_13_AB1-COP292	order	21:34:00	NA	4076.000-4076.000 m	UK1-A-F_UKSRLPMN1X	Subject to Term and Conditions of Use of the International Seabed Authority Website https://www.isa.org.jm/authority/term-and-conditions-use-international-seabed-authority-website	deep sea sediment, flat	NA	NA	NA	NA	NA	Copepoda	NA	NA	NA	NA	NA	NA	NA
38099	order	EBS	01_pmn_exploration_areas			yes		Isopoda	DD ISA records	2013	2013	Isopoda	NA	Latreille, 1817	1131	#90_EBS_MU1925	90_EBS_MU1925	Isopoda	12.01611	isopoda	HumanObservation	4340	4340	4340	4da9d837-efd6-47d8-8e14-36cdca07f00d	Malacostraca	Isopoda	NA	-117.5772	Animalia	Arthropoda	Federal Institute for Geosciences and Natural Resources of Germany	Federal Institute for Geosciences and Natural Resources of Germany	1	Event	70726_1623815	EBS	Mangan 2013_KM13-07_MU1925	order	00:00:00	Uncertain	4340.000-4340.000 m	#90_EBS_BGRPMN1_OA	Subject to Term and Conditions of Use of the International Seabed Authority Website https://www.isa.org.jm/authority/term-and-conditions-use-international-seabed-authority-website	NA	Annika Janssen, ajanssen@senckenberg.de	Annika Janssen	motu 1	NA	NA	Eumalacostraca	NA	NA	NA	NA	NA	NA	NA
38109	order	Multicorer	01_pmn_exploration_areas			yes		Isopoda	DD ISA records	2015	2015	Isopoda	NA	Latreille, 1817	1131	S09_CRS3576	S09_CRS3576	Isopoda	12.09998	isopoda	HumanObservation	4082	4082	4082	4dafb656-6c1e-4dd5-b973-6cc99a8d6889	Malacostraca	Isopoda	NA	-117.1967	Animalia	Arthropoda	Ocean Mineral Singapore Pte. Ltd.	Ocean Mineral Singapore Pte. Ltd.	1	Event	70830_1661921	Multicorer	AB02_1_CRS3576	order	14:23:00	Uncertain	4082.000-4082.000 m	S09_OMSPMN1X_Singapore	Subject to Term and Conditions of Use of the International Seabed Authority Website https://www.isa.org.jm/authority/term-and-conditions-use-international-seabed-authority-website	Sediment	Helen Wong, tmswpsh@nus.edu.sg	Helen Wong	c.f. nannoniscidae	NA	NA	Eumalacostraca	NA	NA	NA	NA	NA	NA	NA
38115	order	EBS	01_pmn_exploration_areas			yes		Isopoda	DD ISA records	2014	2014	Isopoda	NA	Latreille, 1817	1131	#66_EBS_MU2873	66_EBS_MU2873	Isopoda	11.65222	isopoda	HumanObservation	4254	4254	4254	4db37b31-c744-4d04-92c0-756e5fc67617	Malacostraca	Isopoda	NA	-117.3556	Animalia	Arthropoda	Federal Institute for Geosciences and Natural Resources of Germany	Federal Institute for Geosciences and Natural Resources of Germany	1	Event	70726_1624763	EBS	Mangan2014_KM14-08_MU2873	order	00:00:00	Uncertain	4254.000-4254.000 m	#66_EBS_BGRPMN1X_East	Subject to Term and Conditions of Use of the International Seabed Authority Website https://www.isa.org.jm/authority/term-and-conditions-use-international-seabed-authority-website	NA	Annika Janssen, ajanssen@senckenberg.de	Annika Janssen	motu 0	NA	NA	Eumalacostraca	NA	NA	NA	NA	NA	NA	NA
38134	order	Baited trap	01_pmn_exploration_areas			yes		Malacostraca	DD ISA records	2015	2015	Malacostraca	NA	Latreille, 1802	1071	UK1-AB02-U04_UK1-AB2-AMP1568	UK1-AB02-U04_UK1-AB2-AMP1568	Malacostraca	12.56293	malacostraca	HumanObservation	4193	4193	4193	4dbd278a-93a1-4f7c-bbbb-49ef0b73d182	Malacostraca	NA	NA	-116.7172	Animalia	Arthropoda	UK Seabed Resources Ltd.	UK Seabed Resources Ltd.	1	Event	70800_1651676	Baited Trap (TR)	ABYSSLINE 02 (AB02)_TN319_UK1-AB2-AMP1568	order	03:16:00	Uncertain	4193.000-4193.000 m	UK1-AB02-U04_UKSRLPMN1X	Subject to Term and Conditions of Use of the International Seabed Authority Website https://www.isa.org.jm/authority/term-and-conditions-use-international-seabed-authority-website	deep sea sediment, flat	NA	NA	NA	NA	NA	NA	NA	NA	NA	NA	NA	NA	NA
38172	order	Box corer	01_pmn_exploration_areas			yes		Harpacticoida	DD ISA records	2015	2015	Harpacticoida	NA	Sars G.O., 1903	1102	S10_CRS2554	S10_CRS2554	Harpacticoida	12.0546	harpacticoida	HumanObservation	4100	4100	4100	4dcd09cc-6b5c-4544-bef2-57607647e7e3	Hexanauplia	Harpacticoida	NA	-117.2517	Animalia	Arthropoda	Ocean Mineral Singapore Pte. Ltd.	Ocean Mineral Singapore Pte. Ltd.	2	Event	70830_1660899	Box corer	AB02_1_CRS2554	order	09:10:00	Uncertain	4100.000-4100.000 m	S10_OMSPMN1X_Singapore	Subject to Term and Conditions of Use of the International Seabed Authority Website https://www.isa.org.jm/authority/term-and-conditions-use-international-seabed-authority-website	Sediment	Samantha Tong, tmstjws@nus.edu.sg	Samantha Tong	cf. parameiropsidae	NA	NA	Copepoda	NA	NA	NA	NA	NA	NA	NA
38185	order	Baited trap	01_pmn_exploration_areas			yes		Malacostraca	DD ISA records	2015	2015	Malacostraca	NA	Latreille, 1802	1071	UK1-AB02-U04_UK1-AB2-AMP1585	UK1-AB02-U04_UK1-AB2-AMP1585	Malacostraca	12.56293	malacostraca	HumanObservation	4193	4193	4193	4dd1f304-c49f-4e60-a86e-bd9b87e71740	Malacostraca	NA	NA	-116.7172	Animalia	Arthropoda	UK Seabed Resources Ltd.	UK Seabed Resources Ltd.	1	Event	70800_1651693	Baited Trap (TR)	ABYSSLINE 02 (AB02)_TN319_UK1-AB2-AMP1585	order	03:17:00	Uncertain	4193.000-4193.000 m	UK1-AB02-U04_UKSRLPMN1X	Subject to Term and Conditions of Use of the International Seabed Authority Website https://www.isa.org.jm/authority/term-and-conditions-use-international-seabed-authority-website	deep sea sediment, flat	NA	NA	NA	NA	NA	NA	NA	NA	NA	NA	NA	NA	NA
38187	order	Baited trap	01_pmn_exploration_areas			yes		Amphipoda	DD ISA records	2013	2013	Amphipoda	NA	Latreille, 1816	1135	UK1-A-B_AB1-AMP425	UK1-A-B_AB1-AMP425	Amphipoda	13.84995	amphipoda	HumanObservation	4082	4082	4082	4dd2cae8-03f7-46dd-aca8-83f365caa4f9	Malacostraca	Amphipoda	NA	-116.6234	Animalia	Arthropoda	UK Seabed Resources Ltd.	UK Seabed Resources Ltd.	1	Event	70750_1636748	Baited Trap (TR)	ABYSSLINE 01 (AB01)_13_AB1-AMP425	order	23:44:00	NA	4082.000-4082.000 m	UK1-A-B_UKSRLPMN1X	Subject to Term and Conditions of Use of the International Seabed Authority Website https://www.isa.org.jm/authority/term-and-conditions-use-international-seabed-authority-website	deep sea sediment, flat	NA	NA	NA	NA	NA	Eumalacostraca	NA	NA	NA	NA	NA	NA	NA
38188	order	Autonomous underwater vehicle	01_pmn_exploration_areas			yes		Antipatharia	DD ISA records	2015	2015	Antipatharia	NA		22549	B6S02_MUC1078	B6S02_MUC1078	Antipatharia	13.937	antipatharia	HumanObservation	4549.137	4549.137	4549.137	4dd30aec-c414-4d6d-8d20-ec3b54c0f514	Anthozoa	Antipatharia	NA	-123.25	Animalia	Cnidaria	Global Sea Mineral Resources NV	Global Sea Mineral Resources NV	NA	Event	70886_1687346	Autonomous underwater vehicle	GSRNOD15A_1_MUC1078	order	00:00:00	Uncertain	4549.137-4549.137 m	B6S02_GSRPMN1X_B6	Subject to Term and Conditions of Use of the International Seabed Authority Website https://www.isa.org.jm/authority/term-and-conditions-use-international-seabed-authority-website	flat nodule area	Bart De Smet, badsmet.desmet@Ugent.be	Bart De Smet	NA	NA	NA	Hexacorallia	NA	NA	NA	NA	NA	NA	NA
38217	order	Box corer	01_pmn_exploration_areas			yes		Tanaidacea	DD ISA records	2015	2015	Tanaidacea	NA	Dana, 1849	1133	S11_CRS2902	S11_CRS2902	Tanaidacea	12.00932	tanaidacea	HumanObservation	4148	4148	4148	4de29ec9-799a-4989-aaba-6dd2ec69e0a1	Malacostraca	Tanaidacea	NA	-117.3803	Animalia	Arthropoda	Ocean Mineral Singapore Pte. Ltd.	Ocean Mineral Singapore Pte. Ltd.	9	Event	70830_1661247	Box corer	AB02_1_CRS2902	order	13:10:00	Uncertain	4148.000-4148.000 m	S11_OMSPMN1X_Singapore	Subject to Term and Conditions of Use of the International Seabed Authority Website https://www.isa.org.jm/authority/term-and-conditions-use-international-seabed-authority-website	Sediment	Chim Chee Kong, tmscck@nus.edu.sg	Chim Chee Kong	NA	NA	NA	Eumalacostraca	NA	NA	NA	NA	NA	NA	NA
38236	order	ROV	01_pmn_exploration_areas			yes		Tanaidacea	DD ISA records	2013	2013	Tanaidacea	NA	Dana, 1849	1133	UK1-A-D_AB1-TAN68	UK1-A-D_AB1-TAN68	Tanaidacea	13.96335	tanaidacea	HumanObservation	4060	4060	4060	4debf6a2-4318-432a-820a-201a325dbb61	Malacostraca	Tanaidacea	NA	-116.5518	Animalia	Arthropoda	UK Seabed Resources Ltd.	UK Seabed Resources Ltd.	1	Event	70750_1637617	ROV	ABYSSLINE 01 (AB01)_13_AB1-TAN68	order	07:22:00	NA	4060.000-4060.000 m	UK1-A-D_UKSRLPMN1X	Subject to Term and Conditions of Use of the International Seabed Authority Website https://www.isa.org.jm/authority/term-and-conditions-use-international-seabed-authority-website	deep sea sediment, flat	NA	NA	NA	NA	NA	Eumalacostraca	NA	NA	NA	NA	NA	NA	NA
38240	order	EBS	01_pmn_exploration_areas			yes		Isopoda	DD ISA records	2014	2014	Isopoda	NA	Latreille, 1817	1131	#20_EBS_MUC2456	20_EBS_MUC2456	Isopoda	11.99722	isopoda	HumanObservation	4127	4127	4127	4ded13fe-cd09-4d79-84ef-8304adf743d3	Malacostraca	Isopoda	NA	-117.0556	Animalia	Arthropoda	Federal Institute for Geosciences and Natural Resources of Germany	Federal Institute for Geosciences and Natural Resources of Germany	1	Event	70764_1640295	EBS	Mangan2014_KM14-08_MUC2456	order	00:00:00	Uncertain	4127.000-4127.000 m	#20_EBS_BGRPMN1X_East	Subject to Term and Conditions of Use of the International Seabed Authority Website https://www.isa.org.jm/authority/term-and-conditions-use-international-seabed-authority-website	NA	NA	NA	NA	NA	NA	Eumalacostraca	NA	NA	NA	NA	NA	NA	NA
38242	order	Baited trap	01_pmn_exploration_areas			yes		Amphipoda	DD ISA records	2015	2015	Amphipoda	NA	Latreille, 1816	1135	OMS-AB02-S07_OMS1-AB2-AMP3388	OMS-AB02-S07_OMS1-AB2-AMP3388	Amphipoda	12.14437	amphipoda	HumanObservation	4081	4081	4081	4dedd6df-04f6-4c96-99cd-d647ff25cac5	Malacostraca	Amphipoda	NA	-117.2415	Animalia	Arthropoda	UK Seabed Resources Ltd.	UK Seabed Resources Ltd.	1	Event	70800_1652152	Baited Trap (TR)	ABYSSLINE 02 (AB02)_TN319_OMS1-AB2-AMP3388	order	03:24:00	Uncertain	4081.000-4081.000 m	OMS-AB02-S07_UKSRLPMN1_OA	Subject to Term and Conditions of Use of the International Seabed Authority Website https://www.isa.org.jm/authority/term-and-conditions-use-international-seabed-authority-website	deep sea sediment, flat	NA	NA	NA	NA	NA	Eumalacostraca	NA	NA	NA	NA	NA	NA	NA
38254	order	Baited trap	01_pmn_exploration_areas			yes		Amphipoda	DD ISA records	2013	2013	Amphipoda	NA	Latreille, 1816	1135	UK1-A-B_AB1-AMP393	UK1-A-B_AB1-AMP393	Amphipoda	13.84995	amphipoda	HumanObservation	4082	4082	4082	4df1e965-df44-40b9-b8de-3d6b7d797be9	Malacostraca	Amphipoda	NA	-116.6234	Animalia	Arthropoda	UK Seabed Resources Ltd.	UK Seabed Resources Ltd.	1	Event	70750_1636716	Baited Trap (TR)	ABYSSLINE 01 (AB01)_13_AB1-AMP393	order	23:44:00	NA	4082.000-4082.000 m	UK1-A-B_UKSRLPMN1X	Subject to Term and Conditions of Use of the International Seabed Authority Website https://www.isa.org.jm/authority/term-and-conditions-use-international-seabed-authority-website	deep sea sediment, flat	NA	NA	NA	NA	NA	Eumalacostraca	NA	NA	NA	NA	NA	NA	NA
38296	order	EBS	01_pmn_exploration_areas			yes		Isopoda	DD ISA records	2013	2013	Isopoda	NA	Latreille, 1817	1131	#90_EBS_BD1971	90_EBS_BD1971	Isopoda	12.01611	isopoda	HumanObservation	4340	4340	4340	4e074534-ec70-48c0-989c-1d3febb2641b	Malacostraca	Isopoda	NA	-117.5772	Animalia	Arthropoda	Federal Institute for Geosciences and Natural Resources of Germany	Federal Institute for Geosciences and Natural Resources of Germany	1	Event	70766_1642717	EBS	Mangan 2013_KM13-07_BD1971	order	00:00:00	Uncertain	4340.000-4340.000 m	#90_EBS_BGRPMN1_OA	Subject to Term and Conditions of Use of the International Seabed Authority Website https://www.isa.org.jm/authority/term-and-conditions-use-international-seabed-authority-website	NA	Annika Janssen, ajanssen@senckenberg.de	Annika Janssen	motu 2	NA	NA	Eumalacostraca	NA	NA	NA	NA	NA	NA	NA
38311	order	Baited trap	01_pmn_exploration_areas			yes		Amphipoda	DD ISA records	2013	2013	Amphipoda	NA	Latreille, 1816	1135	UK1-A-B_AB1-AMP515	UK1-A-B_AB1-AMP515	Amphipoda	13.84995	amphipoda	HumanObservation	4082	4082	4082	4e0fd5e9-d9d4-4763-bb24-1d4306269e54	Malacostraca	Amphipoda	NA	-116.6234	Animalia	Arthropoda	UK Seabed Resources Ltd.	UK Seabed Resources Ltd.	1	Event	70750_1636838	Baited Trap (TR)	ABYSSLINE 01 (AB01)_13_AB1-AMP515	order	23:44:00	NA	4082.000-4082.000 m	UK1-A-B_UKSRLPMN1X	Subject to Term and Conditions of Use of the International Seabed Authority Website https://www.isa.org.jm/authority/term-and-conditions-use-international-seabed-authority-website	deep sea sediment, flat	NA	NA	NA	NA	NA	Eumalacostraca	NA	NA	NA	NA	NA	NA	NA
38367	order	Box corer	01_pmn_exploration_areas			yes		Decapoda	DD ISA records	2015	2015	Decapoda	NA	Latreille, 1802	1130	B4N01_MUC873	B4N01_MUC873	Decapoda	14.70636	decapoda	HumanObservation	4504.075	4504.075	4504.075	4e344b4a-23c2-4b94-9bf8-addb6f35dcf0	Malacostraca	Decapoda	NA	-125.4516	Animalia	Arthropoda	Global Sea Mineral Resources NV	Global Sea Mineral Resources NV	1	Event	70886_1687141	Box corer	GSRNOD15A_1_MUC873	order	00:00:00	Uncertain	4504.075-4504.075 m	B4N01_GSRPMN1X_B4	Subject to Term and Conditions of Use of the International Seabed Authority Website https://www.isa.org.jm/authority/term-and-conditions-use-international-seabed-authority-website	flat nodule area	Bart De Smet, badsmet.desmet@Ugent.be	Bart De Smet	NA	NA	NA	Eumalacostraca	NA	NA	NA	NA	NA	NA	NA
38368	order	EBS	01_pmn_exploration_areas			yes		Calanoida	DD ISA records	2013	2013	Calanoida	NA	Sars G. O., 1903	1100	UK1-A-EB04_AB1-COP305	UK1-A-EB04_AB1-COP305	Calanoida	13.80333	calanoida	HumanObservation	4155	4155	4155	4e34b90d-0a91-4798-b07e-3027401482f9	Hexanauplia	Calanoida	NA	-116.4708	Animalia	Arthropoda	UK Seabed Resources Ltd.	UK Seabed Resources Ltd.	1	Event	70750_1637478	Benthic sled	ABYSSLINE 01 (AB01)_13_AB1-COP305	order	12:48:00	NA	4155.000-4155.000 m	UK1-A-EB04_UKSRLPMN1X	Subject to Term and Conditions of Use of the International Seabed Authority Website https://www.isa.org.jm/authority/term-and-conditions-use-international-seabed-authority-website	deep sea sediment, flat	NA	NA	NA	NA	NA	Copepoda	NA	NA	NA	NA	NA	NA	NA
38401	order	Multicorer	01_pmn_exploration_areas			yes		Oligochaeta	DD ISA records	2015	2015	Oligochaeta	NA	Grube, 1850	2036	SO239-176_SO239-1417	SO239-176_SO239-1417	Oligochaeta	14.04233	oligochaeta	HumanObservation	5012	5012	5012	4e491601-52af-49ea-8da3-7540a30e88bf	Clitellata	NA	NA	-130.0855	Animalia	Annelida	Institut fran�ais de recherche pour l'exploitation de la mer	Institut fran�ais de recherche pour l'exploitation de la mer	NA	Event	70783_1647370	Multitube corer (12 cores)	SO239_1_SO239-1417	order	01:40:00	Uncertain	5012.000-5012.000 m	SO239-176_IFREMERPMN1X_02	Subject to Term and Conditions of Use of the International Seabed Authority Website https://www.isa.org.jm/authority/term-and-conditions-use-international-seabed-authority-website	NA	Hauquier, Freija, freija.hauquier@UGent.be	Hauquier, Freija	NA	NA	NA	Oligochaeta	NA	NA	NA	NA	NA	NA	NA
38404	order	Baited trap	01_pmn_exploration_areas			yes		Amphipoda	DD ISA records	2013	2013	Amphipoda	NA	Latreille, 1816	1135	UK1-A-A_AB1-AMP25	UK1-A-A_AB1-AMP25	Amphipoda	13.88222	amphipoda	HumanObservation	4203	4203	4203	4e4a9d84-eb9d-4f3e-b3ac-cc193d8bb59c	Malacostraca	Amphipoda	NA	-116.4488	Animalia	Arthropoda	UK Seabed Resources Ltd.	UK Seabed Resources Ltd.	1	Event	70750_1636348	Baited Trap (TR)	ABYSSLINE 01 (AB01)_13_AB1-AMP25	order	04:30:00	NA	4203.000-4203.000 m	UK1-A-A_UKSRLPMN1X	Subject to Term and Conditions of Use of the International Seabed Authority Website https://www.isa.org.jm/authority/term-and-conditions-use-international-seabed-authority-website	deep sea sediment, flat	NA	NA	NA	NA	NA	Eumalacostraca	NA	NA	NA	NA	NA	NA	NA
38422	order	EBS	01_pmn_exploration_areas			yes		Isopoda	DD ISA records	2014	2014	Isopoda	NA	Latreille, 1817	1131	#38_EBS_MU2643	38_EBS_MU2643	Isopoda	12.025	isopoda	HumanObservation	4363	4363	4363	4e567f93-b90d-4a21-be86-ecf9ba0c4011	Malacostraca	Isopoda	NA	-117.6431	Animalia	Arthropoda	Federal Institute for Geosciences and Natural Resources of Germany	Federal Institute for Geosciences and Natural Resources of Germany	1	Event	70726_1624533	EBS	Mangan2014_KM14-08_MU2643	order	00:00:00	Uncertain	4363.000-4363.000 m	#38_EBS_BGRPMN1_OA	Subject to Term and Conditions of Use of the International Seabed Authority Website https://www.isa.org.jm/authority/term-and-conditions-use-international-seabed-authority-website	NA	Annika Janssen, ajanssen@senckenberg.de	Annika Janssen	motu 6	NA	NA	Eumalacostraca	NA	NA	NA	NA	NA	NA	NA
38432	order	Box corer	01_pmn_exploration_areas			yes		Isopoda	DD ISA records	2017	2017	Isopoda	NA	Latreille, 1817	1131	17MNSC41_ML93	17MNSC41_ML93	Isopoda	10.40223	isopoda	HumanObservation	5373	5373	5373	4e593648-aab4-4139-847a-57446d43251f	Malacostraca	Isopoda	NA	-149.0345	Animalia	Arthropoda	Deep Ocean Resources Development Co. Ltd.	Deep Ocean Resources Development Co. Ltd.	NA	Event	70871_1685988	Spade box corer	FY2017 Environmental research _ML93	order	00:00:00	Unaccepted	5373.000-5373.000 m	17MNSC41_DORDPMN1X_DOR1	Subject to Term and Conditions of Use of the International Seabed Authority Website https://www.isa.org.jm/authority/term-and-conditions-use-international-seabed-authority-website	NA	NA	NA	ISOPODA	NA	NA	Eumalacostraca	NA	NA	NA	NA	NA	NA	NA
38442	order	Multicorer	01_pmn_exploration_areas			yes		Isopoda	DD ISA records	2015	2015	Isopoda	NA	Latreille, 1817	1131	S05_CRS3447	S05_CRS3447	Isopoda	12.21727	isopoda	HumanObservation	4106	4106	4106	4e5fe62e-8bab-4c34-a1cc-c279a9c38f87	Malacostraca	Isopoda	NA	-117.3255	Animalia	Arthropoda	Ocean Mineral Singapore Pte. Ltd.	Ocean Mineral Singapore Pte. Ltd.	1	Event	70830_1661792	Multicorer	AB02_1_CRS3447	order	19:19:00	Uncertain	4106.000-4106.000 m	S05_OMSPMN1X_Singapore	Subject to Term and Conditions of Use of the International Seabed Authority Website https://www.isa.org.jm/authority/term-and-conditions-use-international-seabed-authority-website	Sediment	NA	NA	NA	NA	NA	Eumalacostraca	NA	NA	NA	NA	NA	NA	NA
38454	order	Baited trap	01_pmn_exploration_areas			yes		Amphipoda	DD ISA records	2013	2013	Amphipoda	NA	Latreille, 1816	1135	UK1-A-B_AB1-AMP581	UK1-A-B_AB1-AMP581	Amphipoda	13.84995	amphipoda	HumanObservation	4082	4082	4082	4e657a47-abe4-4d9a-9133-7dffb7c013c8	Malacostraca	Amphipoda	NA	-116.6234	Animalia	Arthropoda	UK Seabed Resources Ltd.	UK Seabed Resources Ltd.	1	Event	70750_1636904	Baited Trap (TR)	ABYSSLINE 01 (AB01)_13_AB1-AMP581	order	23:44:00	NA	4082.000-4082.000 m	UK1-A-B_UKSRLPMN1X	Subject to Term and Conditions of Use of the International Seabed Authority Website https://www.isa.org.jm/authority/term-and-conditions-use-international-seabed-authority-website	deep sea sediment, flat	NA	NA	NA	NA	NA	Eumalacostraca	NA	NA	NA	NA	NA	NA	NA
38483	order	EBS	01_pmn_exploration_areas			yes		Decapoda	DD ISA records	2014	2014	Decapoda	NA	Latreille, 1802	1130	#21_EBS_MUC2466	21_EBS_MUC2466	Decapoda	12.02278	decapoda	HumanObservation	4132	4132	4132	4e7701eb-4bc7-4d09-9d20-9a4eda6de328	Malacostraca	Decapoda	NA	-117.1253	Animalia	Arthropoda	Federal Institute for Geosciences and Natural Resources of Germany	Federal Institute for Geosciences and Natural Resources of Germany	1	Event	70764_1640305	EBS	Mangan2014_KM14-08_MUC2466	order	00:00:00	Uncertain	4132.000-4132.000 m	#21_EBS_BGRPMN1_OA	Subject to Term and Conditions of Use of the International Seabed Authority Website https://www.isa.org.jm/authority/term-and-conditions-use-international-seabed-authority-website	NA	NA	NA	NA	NA	NA	Eumalacostraca	NA	NA	NA	NA	NA	NA	NA
38486	order	EBS	01_pmn_exploration_areas			yes		Cumacea	DD ISA records	2012	2012	Cumacea	NA	Kr�yer, 1846	1137	#67EBS_BD1183	67EBS_BD1183	Cumacea	14.05121	cumacea	HumanObservation	5017	5017	5017	4e786a4f-1b4b-4231-98f5-8f7ff5566476	Malacostraca	Cumacea	NA	-130.0768	Animalia	Arthropoda	Federal Institute for Geosciences and Natural Resources of Germany	Federal Institute for Geosciences and Natural Resources of Germany	36	Event	70766_1641929	EBS	Bionod2012_1_BD1183	order	08:20:00	Uncertain	5017.000-5017.000 m	#67EBS_BGRPMN1_OA	Subject to Term and Conditions of Use of the International Seabed Authority Website https://www.isa.org.jm/authority/term-and-conditions-use-international-seabed-authority-website	NA	NA	NA	NA	NA	NA	Eumalacostraca	NA	NA	NA	NA	NA	NA	NA
38490	order	Box corer	01_pmn_exploration_areas			yes		Cumacea	DD ISA records	2014	2014	Cumacea	NA	Kr�yer, 1846	1137	9072-1_BG494	9072-1_BG494	Cumacea	13.03353	cumacea	HumanObservation	4829	4829	4829	4e7921f3-94fd-4f40-ab19-86f3b9097792	Malacostraca	Cumacea	NA	-132.4929	Animalia	Arthropoda	Yuzhmorgeologiya	Yuzhmorgeologiya	2	Event	70840_1664266	Box corer	4-13_2_BG494	order	03:30:00	Uncertain	4829.000-4829.000 m	9072-1_YUZHPMN1X_02	Subject to Term and Conditions of Use of the International Seabed Authority Website https://www.isa.org.jm/authority/term-and-conditions-use-international-seabed-authority-website	flat	NA	NA	NA	NA	NA	Eumalacostraca	NA	NA	NA	NA	NA	NA	NA
38508	order	EBS	01_pmn_exploration_areas			yes		Cumacea	DD ISA records	2012	2012	Cumacea	NA	Kr�yer, 1846	1137	#06EBS_MUC710	06EBS_MUC710	Cumacea	11.77035	cumacea	HumanObservation	4259	4259	4259	4e812d98-b4d1-41d7-87ee-bdb50efa003c	Malacostraca	Cumacea	NA	-116.6856	Animalia	Arthropoda	Federal Institute for Geosciences and Natural Resources of Germany	Federal Institute for Geosciences and Natural Resources of Germany	40	Event	70764_1638549	EBS	Bionod2012_So205_MUC710	order	15:22:00	Uncertain	4259.000-4259.000 m	#06EBS_BGRPMN1X_East	Subject to Term and Conditions of Use of the International Seabed Authority Website https://www.isa.org.jm/authority/term-and-conditions-use-international-seabed-authority-website	NA	NA	NA	NA	NA	NA	Eumalacostraca	NA	NA	NA	NA	NA	NA	NA
38528	order	Box corer	01_pmn_exploration_areas			yes		Monoplacophora	DD ISA records	2016	2016	Monoplacophora	NA	Odhner, 1940	415	9174_BC495	9174_BC495	Monoplacophora	13.74125	monoplacophora	HumanObservation	4885	4885	4885	4e8b5257-f26b-4ba8-957e-83deb4cdb087	Monoplacophora	NA	NA	-131.9859	Animalia	Mollusca	Yuzhmorgeologiya	Yuzhmorgeologiya	1	Event	70842_1665051	Box corer	4-14_2_BC495	order	21:03:00	Uncertain	4885.000-4885.000 m	9174_YUZHPMN1X_02	Subject to Term and Conditions of Use of the International Seabed Authority Website https://www.isa.org.jm/authority/term-and-conditions-use-international-seabed-authority-website	flat	NA	NA	NA	NA	NA	NA	NA	NA	NA	NA	NA	NA	NA
38543	order	Multicorer	01_pmn_exploration_areas			yes		Tanaidacea	DD ISA records	2015	2015	Tanaidacea	NA	Dana, 1849	1133	SO239-164_SO239-373	SO239-164_SO239-373	Tanaidacea	14.05	tanaidacea	HumanObservation	4955	4955	4955	4e91ebf1-5b8e-4dc3-ba1f-d9802d3f2b0b	Malacostraca	Tanaidacea	NA	-130.1237	Animalia	Arthropoda	Institut fran�ais de recherche pour l'exploitation de la mer	Institut fran�ais de recherche pour l'exploitation de la mer	NA	Event	70783_1646326	Multitube corer (12 cores)	SO239_1_SO239-373	order	11:55:00	Uncertain	4955.000-4955.000 m	SO239-164_IFREMERPMN1X_02	Subject to Term and Conditions of Use of the International Seabed Authority Website https://www.isa.org.jm/authority/term-and-conditions-use-international-seabed-authority-website	NA	Hauquier, Freija, freija.hauquier@UGent.be	Hauquier, Freija	NA	NA	NA	Eumalacostraca	NA	NA	NA	NA	NA	NA	NA
38549	order	Megacorer	01_pmn_exploration_areas			yes		Ostracoda	DD ISA records	2015	2015	Ostracoda	NA	Latreille, 1802	1078	UK1-AB02-U02_UK1-AB2-Ostracoda	UK1-AB02-U02_UK1-AB2-Ostracoda	Ostracoda	12.36707	ostracoda	HumanObservation	4150	4150	4150	4e9553e2-216e-4369-8a23-a35a5a2251da	Ostracoda	NA	NA	-116.517	Animalia	Arthropoda	UK Seabed Resources Ltd.	UK Seabed Resources Ltd.	26	Event	70800_1651313	Megacorer (MC)	ABYSSLINE 02 (AB02)_TN319_UK1-AB2-Ostracoda	order	03:10:00	Uncertain	4150.000-4150.000 m	UK1-AB02-U02_UKSRLPMN1X	Subject to Term and Conditions of Use of the International Seabed Authority Website https://www.isa.org.jm/authority/term-and-conditions-use-international-seabed-authority-website	deep sea sediment, flat	NA	NA	NA	NA	NA	NA	NA	NA	NA	NA	NA	NA	NA
38558	order	Baited trap	01_pmn_exploration_areas			yes		Amphipoda	DD ISA records	2015	2015	Amphipoda	NA	Latreille, 1816	1135	OMS-AB02-S01_OMS1-AB2-AMP2435	OMS-AB02-S01_OMS1-AB2-AMP2435	Amphipoda	12.11787	amphipoda	HumanObservation	4181	4181	4181	4e9d204f-3549-4c9d-8ce0-0f2c35284008	Malacostraca	Amphipoda	NA	-117.3435	Animalia	Arthropoda	UK Seabed Resources Ltd.	UK Seabed Resources Ltd.	1	Event	70800_1651871	Baited Trap (TR)	ABYSSLINE 02 (AB02)_TN319_OMS1-AB2-AMP2435	order	03:20:00	Uncertain	4181.000-4181.000 m	OMS-AB02-S01_UKSRLPMN1_OA	Subject to Term and Conditions of Use of the International Seabed Authority Website https://www.isa.org.jm/authority/term-and-conditions-use-international-seabed-authority-website	deep sea sediment, flat	NA	NA	NA	NA	NA	Eumalacostraca	NA	NA	NA	NA	NA	NA	NA
38571	order	Box corer	01_pmn_exploration_areas			yes		Tanaidacea	DD ISA records	2014	2014	Tanaidacea	NA	Dana, 1849	1133	9078_BG553	9078_BG553	Tanaidacea	13.15815	tanaidacea	HumanObservation	4943	4943	4943	4ea25508-7d2e-4786-8189-c6f084331e7d	Malacostraca	Tanaidacea	NA	-132.3107	Animalia	Arthropoda	Yuzhmorgeologiya	Yuzhmorgeologiya	7	Event	70840_1664325	Box corer	4-13_2_BG553	order	18:53:00	Uncertain	4943.000-4943.000 m	9078_YUZHPMN1X_02	Subject to Term and Conditions of Use of the International Seabed Authority Website https://www.isa.org.jm/authority/term-and-conditions-use-international-seabed-authority-website	flat	NA	NA	NA	NA	NA	Eumalacostraca	NA	NA	NA	NA	NA	NA	NA
38587	order	EBS	01_pmn_exploration_areas			yes		Isopoda	DD ISA records	2014	2014	Isopoda	NA	Latreille, 1817	1131	#38_EBS_MU2625	38_EBS_MU2625	Isopoda	12.025	isopoda	HumanObservation	4363	4363	4363	4eaeb0e5-83cf-4463-a4b1-d8a7ddf3202b	Malacostraca	Isopoda	NA	-117.6431	Animalia	Arthropoda	Federal Institute for Geosciences and Natural Resources of Germany	Federal Institute for Geosciences and Natural Resources of Germany	1	Event	70726_1624515	EBS	Mangan2014_KM14-08_MU2625	order	00:00:00	Uncertain	4363.000-4363.000 m	#38_EBS_BGRPMN1_OA	Subject to Term and Conditions of Use of the International Seabed Authority Website https://www.isa.org.jm/authority/term-and-conditions-use-international-seabed-authority-website	NA	Annika Janssen, ajanssen@senckenberg.de	Annika Janssen	motu 3	NA	NA	Eumalacostraca	NA	NA	NA	NA	NA	NA	NA
38600	order	EBS	01_pmn_exploration_areas			yes		Isopoda	DD ISA records	2014	2014	Isopoda	NA	Latreille, 1817	1131	#39_EBS_MU2733	39_EBS_MU2733	Isopoda	11.98694	isopoda	HumanObservation	4361	4361	4361	4eb58c44-8f76-4ddf-ab7c-9412280d1501	Malacostraca	Isopoda	NA	-117.7261	Animalia	Arthropoda	Federal Institute for Geosciences and Natural Resources of Germany	Federal Institute for Geosciences and Natural Resources of Germany	1	Event	70726_1624623	EBS	Mangan2014_KM14-08_MU2733	order	00:00:00	Uncertain	4361.000-4361.000 m	#39_EBS_BGRPMN1X_East	Subject to Term and Conditions of Use of the International Seabed Authority Website https://www.isa.org.jm/authority/term-and-conditions-use-international-seabed-authority-website	NA	Annika Janssen, ajanssen@senckenberg.de	Annika Janssen	motu 6	NA	NA	Eumalacostraca	NA	NA	NA	NA	NA	NA	NA
38628	order	Baited trap	01_pmn_exploration_areas			yes		Amphipoda	DD ISA records	2015	2015	Amphipoda	NA	Latreille, 1816	1135	UK1-AB02-U08_UK1-AB2-AMP2801	UK1-AB02-U08_UK1-AB2-AMP2801	Amphipoda	12.49423	amphipoda	HumanObservation	4221	4221	4221	4ec1d3e9-a763-4560-84f6-53f4a205935b	Malacostraca	Amphipoda	NA	-116.6214	Animalia	Arthropoda	UK Seabed Resources Ltd.	UK Seabed Resources Ltd.	1	Event	70800_1652045	Baited Trap (TR)	ABYSSLINE 02 (AB02)_TN319_UK1-AB2-AMP2801	order	03:23:00	Uncertain	4221.000-4221.000 m	UK1-AB02-U08_UKSRLPMN1X	Subject to Term and Conditions of Use of the International Seabed Authority Website https://www.isa.org.jm/authority/term-and-conditions-use-international-seabed-authority-website	deep sea sediment, flat	NA	NA	NA	NA	NA	Eumalacostraca	NA	NA	NA	NA	NA	NA	NA
38704	order	EBS	01_pmn_exploration_areas			yes		Isopoda	DD ISA records	2014	2014	Isopoda	NA	Latreille, 1817	1131	#66_EBS_MUC2858	66_EBS_MUC2858	Isopoda	11.65222	isopoda	HumanObservation	4254	4254	4254	4eedab36-338e-4b29-a8f4-42b6c679a5e4	Malacostraca	Isopoda	NA	-117.3556	Animalia	Arthropoda	Federal Institute for Geosciences and Natural Resources of Germany	Federal Institute for Geosciences and Natural Resources of Germany	1	Event	70764_1640697	EBS	Mangan2014_KM14-08_MUC2858	order	00:00:00	Uncertain	4254.000-4254.000 m	#66_EBS_BGRPMN1X_East	Subject to Term and Conditions of Use of the International Seabed Authority Website https://www.isa.org.jm/authority/term-and-conditions-use-international-seabed-authority-website	NA	Annika Janssen, ajanssen@senckenberg.de	Annika Janssen	motu 0	NA	NA	Eumalacostraca	NA	NA	NA	NA	NA	NA	NA
38724	order	EBS	01_pmn_exploration_areas			yes		Isopoda	DD ISA records	2012	2012	Isopoda	NA	Latreille, 1817	1131	#06EBS_MU675	06EBS_MU675	Isopoda	11.77035	isopoda	HumanObservation	4259	4259	4259	4ef6cc67-b579-4a19-9c72-1912c7e03836	Malacostraca	Isopoda	NA	-116.6856	Animalia	Arthropoda	Federal Institute for Geosciences and Natural Resources of Germany	Federal Institute for Geosciences and Natural Resources of Germany	1	Event	70726_1622565	EBS	Bionod2012_1_MU675	order	15:22:00	Uncertain	4259.000-4259.000 m	#06EBS_BGRPMN1X_East	Subject to Term and Conditions of Use of the International Seabed Authority Website https://www.isa.org.jm/authority/term-and-conditions-use-international-seabed-authority-website	NA	Annika Janssen, ajanssen@senckenberg.de	Annika Janssen	NA	NA	NA	Eumalacostraca	NA	NA	NA	NA	NA	NA	NA
38731	order	EBS	01_pmn_exploration_areas			yes		Tanaidacea	DD ISA records	2013	2013	Tanaidacea	NA	Dana, 1849	1133	UK1-A-EB04_AB1-TAN45	UK1-A-EB04_AB1-TAN45	Tanaidacea	13.80333	tanaidacea	HumanObservation	4155	4155	4155	4efb0751-6780-4824-84a9-f2a12e601ec7	Malacostraca	Tanaidacea	NA	-116.4708	Animalia	Arthropoda	UK Seabed Resources Ltd.	UK Seabed Resources Ltd.	1	Event	70750_1637595	Benthic sled	ABYSSLINE 01 (AB01)_13_AB1-TAN45	order	12:48:00	NA	4155.000-4155.000 m	UK1-A-EB04_UKSRLPMN1X	Subject to Term and Conditions of Use of the International Seabed Authority Website https://www.isa.org.jm/authority/term-and-conditions-use-international-seabed-authority-website	deep sea sediment, flat	NA	NA	NA	NA	NA	Eumalacostraca	NA	NA	NA	NA	NA	NA	NA
38739	order	Box corer	01_pmn_exploration_areas			yes		Harpacticoida	DD ISA records	2019	2019	Harpacticoida	NA	Sars G.O., 1903	1102	MNBC1921_RC179	MNBC1921_RC179	Harpacticoida	11.3539	harpacticoida	HumanObservation	4996	4996	4996	4efe44ea-82d1-4bda-8b35-90208a392a62	Hexanauplia	Harpacticoida	NA	-130.902	Animalia	Arthropoda	Government of the Republic of Korea	Government of the Republic of Korea	4	Event	70863_1685645	Box corer	KODOS2019_1_RC179	order	05:23:00	Uncertain	4996.000-4996.000 m	MNBC1921_KOREAPMN1X_05	Subject to Term and Conditions of Use of the International Seabed Authority Website https://www.isa.org.jm/authority/term-and-conditions-use-international-seabed-authority-website	NA	NA	NA	NA	NA	NA	Copepoda	NA	NA	NA	NA	NA	NA	NA
38773	order	EBS	01_pmn_exploration_areas			yes		Isopoda	DD ISA records	2013	2013	Isopoda	NA	Latreille, 1817	1131	#90_EBS_BD2036	90_EBS_BD2036	Isopoda	12.01611	isopoda	HumanObservation	4340	4340	4340	4f120695-e05d-4a04-b5dd-0905e87e97d2	Malacostraca	Isopoda	NA	-117.5772	Animalia	Arthropoda	Federal Institute for Geosciences and Natural Resources of Germany	Federal Institute for Geosciences and Natural Resources of Germany	1	Event	70766_1642782	EBS	Mangan 2013_KM13-07_BD2036	order	00:00:00	Uncertain	4340.000-4340.000 m	#90_EBS_BGRPMN1_OA	Subject to Term and Conditions of Use of the International Seabed Authority Website https://www.isa.org.jm/authority/term-and-conditions-use-international-seabed-authority-website	NA	NA	NA	motu 8	NA	NA	Eumalacostraca	NA	NA	NA	NA	NA	NA	NA
38844	order	Baited trap	01_pmn_exploration_areas			yes		Amphipoda	DD ISA records	2013	2013	Amphipoda	NA	Latreille, 1816	1135	UK1-A-B_AB1-AMP115	UK1-A-B_AB1-AMP115	Amphipoda	13.84995	amphipoda	HumanObservation	4082	4082	4082	4f370cb2-f9d5-4bf4-a915-3434d2dd21e4	Malacostraca	Amphipoda	NA	-116.6234	Animalia	Arthropoda	UK Seabed Resources Ltd.	UK Seabed Resources Ltd.	1	Event	70750_1636438	Baited Trap (TR)	ABYSSLINE 01 (AB01)_13_AB1-AMP115	order	23:44:00	NA	4082.000-4082.000 m	UK1-A-B_UKSRLPMN1X	Subject to Term and Conditions of Use of the International Seabed Authority Website https://www.isa.org.jm/authority/term-and-conditions-use-international-seabed-authority-website	deep sea sediment, flat	NA	NA	NA	NA	NA	Eumalacostraca	NA	NA	NA	NA	NA	NA	NA
38853	order	Baited trap	01_pmn_exploration_areas			yes		Amphipoda	DD ISA records	2013	2013	Amphipoda	NA	Latreille, 1816	1135	UK1-A-B_AB1-AMP550	UK1-A-B_AB1-AMP550	Amphipoda	13.84995	amphipoda	HumanObservation	4082	4082	4082	4f3e8eca-8157-4b1d-9553-ea20a335a152	Malacostraca	Amphipoda	NA	-116.6234	Animalia	Arthropoda	UK Seabed Resources Ltd.	UK Seabed Resources Ltd.	1	Event	70750_1636873	Baited Trap (TR)	ABYSSLINE 01 (AB01)_13_AB1-AMP550	order	23:44:00	NA	4082.000-4082.000 m	UK1-A-B_UKSRLPMN1X	Subject to Term and Conditions of Use of the International Seabed Authority Website https://www.isa.org.jm/authority/term-and-conditions-use-international-seabed-authority-website	deep sea sediment, flat	NA	NA	NA	NA	NA	Eumalacostraca	NA	NA	NA	NA	NA	NA	NA
38868	order	EBS	01_pmn_exploration_areas			yes		Isopoda	DD ISA records	2013	2013	Isopoda	NA	Latreille, 1817	1131	#07_EBS_MU1542	07_EBS_MU1542	Isopoda	11.98972	isopoda	HumanObservation	4131	4131	4131	4f43122e-fa4c-4a1b-8ef6-2a37c0f790b0	Malacostraca	Isopoda	NA	-117.0736	Animalia	Arthropoda	Federal Institute for Geosciences and Natural Resources of Germany	Federal Institute for Geosciences and Natural Resources of Germany	1	Event	70726_1623432	EBS	Mangan 2013_KM13-07_MU1542	order	00:00:00	Uncertain	4131.000-4131.000 m	#07_EBS_BGRPMN1X_East	Subject to Term and Conditions of Use of the International Seabed Authority Website https://www.isa.org.jm/authority/term-and-conditions-use-international-seabed-authority-website	NA	Annika Janssen, ajanssen@senckenberg.de	Annika Janssen	motu 1	NA	NA	Eumalacostraca	NA	NA	NA	NA	NA	NA	NA
38886	order	Baited Trap	01_pmn_exploration_areas			yes		Amphipoda	DD ISA records	2013	2013	Amphipoda	NA	Latreille, 1816	1135	UK1-A-B_AB1-TR02-s._amph-6	UK1-A-B_AB1-TR02-s._amph-6	Amphipoda	13.88328	amphipoda	HumanObservation	4082	4082	4082	4f4fa808-5387-4e3f-90d4-cdc1c5fcfedf	Malacostraca	Amphipoda	NA	-116.6234	Animalia	Arthropoda	UK Seabed Resources Ltd.	UK Seabed Resources Ltd.	200	Event	70747_1626527	Baited Trap	ABYSSLINE 01 (AB01)_13_AB1-TR02-s._amph-6	order	16:44:00	NA	4082.000-4082.000 m	UK1-A-B_UKSRLPMN1X	Subject to Term and Conditions of Use of the International Seabed Authority Website https://www.isa.org.jm/authority/term-and-conditions-use-international-seabed-authority-website	NA	,	NA	amphipod unIDed	NA	NA	Eumalacostraca	NA	NA	NA	NA	NA	NA	NA
38913	order	KGS	01_pmn_exploration_areas			yes		Calanoida	DD ISA records	2013	2013	Calanoida	NA	Sars G. O., 1903	1100	#19_KG_MUC2154	19_KG_MUC2154	Calanoida	11.85333	calanoida	HumanObservation	4120	4120	4120	4f5e5741-6eac-44cb-9aed-961a61655413	Hexanauplia	Calanoida	NA	-116.9858	Animalia	Arthropoda	Federal Institute for Geosciences and Natural Resources of Germany	Federal Institute for Geosciences and Natural Resources of Germany	2	Event	70764_1639993	KG	Mangan 2013_KM13-07_MUC2154	order	17:52:00	Uncertain	4120.000-4120.000 m	#19_KG_BGRPMN1X_East	Subject to Term and Conditions of Use of the International Seabed Authority Website https://www.isa.org.jm/authority/term-and-conditions-use-international-seabed-authority-website	NA	NA	NA	NA	NA	NA	Copepoda	NA	NA	NA	NA	NA	NA	NA
38914	order	EBS	01_pmn_exploration_areas			yes		Isopoda	DD ISA records	2014	2014	Isopoda	NA	Latreille, 1817	1131	#39_EBS_MUC2725	39_EBS_MUC2725	Isopoda	11.98694	isopoda	HumanObservation	4361	4361	4361	4f5ee637-fe37-4aab-85e6-4926b27582d5	Malacostraca	Isopoda	NA	-117.7261	Animalia	Arthropoda	Federal Institute for Geosciences and Natural Resources of Germany	Federal Institute for Geosciences and Natural Resources of Germany	1	Event	70764_1640564	EBS	Mangan2014_KM14-08_MUC2725	order	00:00:00	Uncertain	4361.000-4361.000 m	#39_EBS_BGRPMN1X_East	Subject to Term and Conditions of Use of the International Seabed Authority Website https://www.isa.org.jm/authority/term-and-conditions-use-international-seabed-authority-website	NA	Annika Janssen, ajanssen@senckenberg.de	Annika Janssen	motu 4	NA	NA	Eumalacostraca	NA	NA	NA	NA	NA	NA	NA
38927	order	Box corer	01_pmn_exploration_areas			yes		Malacostraca	DD ISA records	2016	2016	Malacostraca	NA	Latreille, 1802	1071	9103-2_BC54	9103-2_BC54	Malacostraca	14.54818	malacostraca	HumanObservation	5184	5184	5184	4f66b457-8584-4a1d-afc7-e3da9c474b2e	Malacostraca	NA	NA	-131.8423	Animalia	Arthropoda	Yuzhmorgeologiya	Yuzhmorgeologiya	7	Event	70842_1664610	Box corer	4-14_2_BC54	order	01:48:00	Uncertain	5184.000-5184.000 m	9103-2_YUZHPMN1X_02	Subject to Term and Conditions of Use of the International Seabed Authority Website https://www.isa.org.jm/authority/term-and-conditions-use-international-seabed-authority-website	flat	NA	NA	NA	NA	NA	NA	NA	NA	NA	NA	NA	NA	NA
38943	order	EBS	01_pmn_exploration_areas			yes		Calanoida	DD ISA records	2013	2013	Calanoida	NA	Sars G. O., 1903	1100	UK1-A-EB03_AB1-COP215	UK1-A-EB03_AB1-COP215	Calanoida	13.95505	calanoida	HumanObservation	4152	4152	4152	4f71f08c-092b-408a-8c20-d38bcfc48d97	Hexanauplia	Calanoida	NA	-116.5141	Animalia	Arthropoda	UK Seabed Resources Ltd.	UK Seabed Resources Ltd.	1	Event	70750_1637388	Benthic sled	ABYSSLINE 01 (AB01)_13_AB1-COP215	order	07:19:00	NA	4152.000-4152.000 m	UK1-A-EB03_UKSRLPMN1X	Subject to Term and Conditions of Use of the International Seabed Authority Website https://www.isa.org.jm/authority/term-and-conditions-use-international-seabed-authority-website	deep sea sediment, flat	NA	NA	NA	NA	NA	Copepoda	NA	NA	NA	NA	NA	NA	NA
38958	order	EBS	01_pmn_exploration_areas			yes		Isopoda	DD ISA records	2012	2012	Isopoda	NA	Latreille, 1817	1131	#43EBS_BD1043	43EBS_BD1043	Isopoda	11.80359	isopoda	HumanObservation	4357.54	4357.54	4357.54	4f765c7b-a789-43c8-8181-26b786a1c385	Malacostraca	Isopoda	NA	-117.5343	Animalia	Arthropoda	Federal Institute for Geosciences and Natural Resources of Germany	Federal Institute for Geosciences and Natural Resources of Germany	1	Event	70766_1641789	EBS	Bionod2012_1_BD1043	order	10:44:00	Uncertain	4357.540-4357.540 m	#43EBS_BGRPMN1X_East	Subject to Term and Conditions of Use of the International Seabed Authority Website https://www.isa.org.jm/authority/term-and-conditions-use-international-seabed-authority-website	NA	Annika Janssen, ajanssen@senckenberg.de	Annika Janssen	NA	NA	NA	Eumalacostraca	NA	NA	NA	NA	NA	NA	NA
38971	order	Baited trap	01_pmn_exploration_areas			yes		Amphipoda	DD ISA records	2013	2013	Amphipoda	NA	Latreille, 1816	1135	UK1-A-B_AB1-AMP647	UK1-A-B_AB1-AMP647	Amphipoda	13.84995	amphipoda	HumanObservation	4082	4082	4082	4f7f49ca-1a13-4388-994e-0555a5550ff2	Malacostraca	Amphipoda	NA	-116.6234	Animalia	Arthropoda	UK Seabed Resources Ltd.	UK Seabed Resources Ltd.	1	Event	70750_1636970	Baited Trap (TR)	ABYSSLINE 01 (AB01)_13_AB1-AMP647	order	23:44:00	NA	4082.000-4082.000 m	UK1-A-B_UKSRLPMN1X	Subject to Term and Conditions of Use of the International Seabed Authority Website https://www.isa.org.jm/authority/term-and-conditions-use-international-seabed-authority-website	deep sea sediment, flat	NA	NA	NA	NA	NA	Eumalacostraca	NA	NA	NA	NA	NA	NA	NA
38980	order	Baited trap	01_pmn_exploration_areas			yes		Amphipoda	DD ISA records	2013	2013	Amphipoda	NA	Latreille, 1816	1135	UK1-A-B_AB1-AMP453	UK1-A-B_AB1-AMP453	Amphipoda	13.84995	amphipoda	HumanObservation	4082	4082	4082	4f83eaa6-a78c-4c72-9bcf-08a43e78433a	Malacostraca	Amphipoda	NA	-116.6234	Animalia	Arthropoda	UK Seabed Resources Ltd.	UK Seabed Resources Ltd.	1	Event	70750_1636776	Baited Trap (TR)	ABYSSLINE 01 (AB01)_13_AB1-AMP453	order	23:44:00	NA	4082.000-4082.000 m	UK1-A-B_UKSRLPMN1X	Subject to Term and Conditions of Use of the International Seabed Authority Website https://www.isa.org.jm/authority/term-and-conditions-use-international-seabed-authority-website	deep sea sediment, flat	NA	NA	NA	NA	NA	Eumalacostraca	NA	NA	NA	NA	NA	NA	NA
38983	order	Baited trap	01_pmn_exploration_areas			yes		Malacostraca	DD ISA records	2015	2015	Malacostraca	NA	Latreille, 1802	1071	OMS-AB02-S01_OMS1-AB2-AMP2295	OMS-AB02-S01_OMS1-AB2-AMP2295	Malacostraca	12.11787	malacostraca	HumanObservation	4181	4181	4181	4f855f7e-4bb5-4f16-b720-6a84c847d3e3	Malacostraca	NA	NA	-117	Animalia	Arthropoda	UK Seabed Resources Ltd.	UK Seabed Resources Ltd.	1	Event	70800_1651827	Baited Trap (TR)	ABYSSLINE 02 (AB02)_TN319_OMS1-AB2-AMP2295	order	03:19:00	Uncertain	4181.000-4181.000 m	OMS-AB02-S01_UKSRLPMN1_OA	Subject to Term and Conditions of Use of the International Seabed Authority Website https://www.isa.org.jm/authority/term-and-conditions-use-international-seabed-authority-website	deep sea sediment, flat	NA	NA	NA	NA	NA	NA	NA	NA	NA	NA	NA	NA	NA
39083	order	EBS	01_pmn_exploration_areas			yes		Isopoda	DD ISA records	2014	2014	Isopoda	NA	Latreille, 1817	1131	#66_EBS_BD2824	66_EBS_BD2824	Isopoda	11.65222	isopoda	HumanObservation	4254	4254	4254	4fb5092f-a7ac-4be7-8c74-a15528a86b89	Malacostraca	Isopoda	NA	-117.3556	Animalia	Arthropoda	Federal Institute for Geosciences and Natural Resources of Germany	Federal Institute for Geosciences and Natural Resources of Germany	1	Event	70766_1643570	EBS	Mangan2014_KM14-08_BD2824	order	00:00:00	Uncertain	4254.000-4254.000 m	#66_EBS_BGRPMN1X_East	Subject to Term and Conditions of Use of the International Seabed Authority Website https://www.isa.org.jm/authority/term-and-conditions-use-international-seabed-authority-website	NA	Annika Janssen, ajanssen@senckenberg.de	Annika Janssen	motu 0	NA	NA	Eumalacostraca	NA	NA	NA	NA	NA	NA	NA
39103	order	Baited trap	01_pmn_exploration_areas			yes		Amphipoda	DD ISA records	2013	2013	Amphipoda	NA	Latreille, 1816	1135	UK1-A-B_AB1-AMP620	UK1-A-B_AB1-AMP620	Amphipoda	13.84995	amphipoda	HumanObservation	4082	4082	4082	4fc1081d-d666-47b7-924c-77e060877948	Malacostraca	Amphipoda	NA	-116.6234	Animalia	Arthropoda	UK Seabed Resources Ltd.	UK Seabed Resources Ltd.	1	Event	70750_1636943	Baited Trap (TR)	ABYSSLINE 01 (AB01)_13_AB1-AMP620	order	23:44:00	NA	4082.000-4082.000 m	UK1-A-B_UKSRLPMN1X	Subject to Term and Conditions of Use of the International Seabed Authority Website https://www.isa.org.jm/authority/term-and-conditions-use-international-seabed-authority-website	deep sea sediment, flat	NA	NA	NA	NA	NA	Eumalacostraca	NA	NA	NA	NA	NA	NA	NA
39137	order	EBS	01_pmn_exploration_areas			yes		Harpacticoida	DD ISA records	2013	2013	Harpacticoida	NA	Sars G.O., 1903	1102	UK1-A-EB02_AB1-COP138	UK1-A-EB02_AB1-COP138	Harpacticoida	13.75892	harpacticoida	HumanObservation	4158	4158	4158	4fd505e9-8cfd-4853-a23c-4aec51bd4f3f	Hexanauplia	Harpacticoida	NA	-116.6606	Animalia	Arthropoda	UK Seabed Resources Ltd.	UK Seabed Resources Ltd.	1	Event	70750_1637311	Benthic sled	ABYSSLINE 01 (AB01)_13_AB1-COP138	order	07:58:00	NA	4158.000-4158.000 m	UK1-A-EB02_UKSRLPMN1X	Subject to Term and Conditions of Use of the International Seabed Authority Website https://www.isa.org.jm/authority/term-and-conditions-use-international-seabed-authority-website	deep sea sediment, flat	NA	NA	NA	NA	NA	Copepoda	NA	NA	NA	NA	NA	NA	NA
39160	order	Box corer	01_pmn_exploration_areas			yes		Calanoida	DD ISA records	2015	2015	Calanoida	NA	Sars G. O., 1903	1100	S03_CRS1749	S03_CRS1749	Calanoida	12.1811	calanoida	HumanObservation	4115	4115	4115	4fe7413c-87ba-4fc9-9704-79904bd200b7	Hexanauplia	Calanoida	NA	-117.261	Animalia	Arthropoda	Ocean Mineral Singapore Pte. Ltd.	Ocean Mineral Singapore Pte. Ltd.	12	Event	70830_1660094	Box corer	AB02_1_CRS1749	order	05:58:00	Uncertain	4115.000-4115.000 m	S03_OMSPMN1X_Singapore	Subject to Term and Conditions of Use of the International Seabed Authority Website https://www.isa.org.jm/authority/term-and-conditions-use-international-seabed-authority-website	Sediment	Samantha Tong, tmstjws@nus.edu.sg	Samantha Tong	NA	NA	NA	Copepoda	NA	NA	NA	NA	NA	NA	NA
39181	order	EBS	01_pmn_exploration_areas			yes		Calanoida	DD ISA records	2013	2013	Calanoida	NA	Sars G. O., 1903	1100	UK1-A-EB01_AB1-COP82	UK1-A-EB01_AB1-COP82	Calanoida	13.83138	calanoida	HumanObservation	4100	4100	4100	4ff1c7f1-0547-4244-aa40-1a77c1cc1414	Hexanauplia	Calanoida	NA	-116.5749	Animalia	Arthropoda	UK Seabed Resources Ltd.	UK Seabed Resources Ltd.	1	Event	70750_1637255	Benthic sled	ABYSSLINE 01 (AB01)_13_AB1-COP82	order	16:30:00	NA	4100.000-4100.000 m	UK1-A-EB01_UKSRLPMN1X	Subject to Term and Conditions of Use of the International Seabed Authority Website https://www.isa.org.jm/authority/term-and-conditions-use-international-seabed-authority-website	deep sea sediment, flat	Elenena L. Markhaseva, Jasmin Renz, markhaseva@yahoo.com, jrenz@senckenberg.de	Elenena L. Markhaseva, Jasmin Renz	NA	NA	NA	Copepoda	NA	NA	NA	NA	NA	NA	NA
39188	order	KGS	01_pmn_exploration_areas			yes		Cumacea	DD ISA records	2013	2013	Cumacea	NA	Kr�yer, 1846	1137	#62_KG_MUC2259	62_KG_MUC2259	Cumacea	11.79444	cumacea	HumanObservation	4234	4234	4234	4ff4c771-d98b-4696-8d44-d69bd7220e97	Malacostraca	Cumacea	NA	-116.8331	Animalia	Arthropoda	Federal Institute for Geosciences and Natural Resources of Germany	Federal Institute for Geosciences and Natural Resources of Germany	1	Event	70764_1640098	KG	Mangan 2013_KM13-07_MUC2259	order	21:13:00	Uncertain	4234.000-4234.000 m	#62_KG_BGRPMN1X_East	Subject to Term and Conditions of Use of the International Seabed Authority Website https://www.isa.org.jm/authority/term-and-conditions-use-international-seabed-authority-website	NA	NA	NA	NA	NA	NA	Eumalacostraca	NA	NA	NA	NA	NA	NA	NA
39222	order	Baited trap	01_pmn_exploration_areas			yes		Amphipoda	DD ISA records	2015	2015	Amphipoda	NA	Latreille, 1816	1135	OMS-AB02-S05_OMS1-AB2-AMP2534	OMS-AB02-S05_OMS1-AB2-AMP2534	Amphipoda	12.19227	amphipoda	HumanObservation	4100	4100	4100	5004dcbc-b472-4004-83d7-bef1606804dc	Malacostraca	Amphipoda	NA	-117.3054	Animalia	Arthropoda	UK Seabed Resources Ltd.	UK Seabed Resources Ltd.	1	Event	70800_1651970	Baited Trap (TR)	ABYSSLINE 02 (AB02)_TN319_OMS1-AB2-AMP2534	order	03:21:00	Uncertain	4100.000-4100.000 m	OMS-AB02-S05_UKSRLPMN1_OA	Subject to Term and Conditions of Use of the International Seabed Authority Website https://www.isa.org.jm/authority/term-and-conditions-use-international-seabed-authority-website	deep sea sediment, flat	NA	NA	NA	NA	NA	Eumalacostraca	NA	NA	NA	NA	NA	NA	NA
39256	order	EBS	01_pmn_exploration_areas			yes		Isopoda	DD ISA records	2013	2013	Isopoda	NA	Latreille, 1817	1131	#90_EBS_MU2011	90_EBS_MU2011	Isopoda	12.01611	isopoda	HumanObservation	4340	4340	4340	5019fdb5-6ce7-43b5-8d1c-db4333864314	Malacostraca	Isopoda	NA	-117.5772	Animalia	Arthropoda	Federal Institute for Geosciences and Natural Resources of Germany	Federal Institute for Geosciences and Natural Resources of Germany	1	Event	70726_1623901	EBS	Mangan 2013_KM13-07_MU2011	order	00:00:00	Uncertain	4340.000-4340.000 m	#90_EBS_BGRPMN1_OA	Subject to Term and Conditions of Use of the International Seabed Authority Website https://www.isa.org.jm/authority/term-and-conditions-use-international-seabed-authority-website	NA	Annika Janssen, ajanssen@senckenberg.de	Annika Janssen	motu 5	NA	NA	Eumalacostraca	NA	NA	NA	NA	NA	NA	NA
39261	order	Baited trap	01_pmn_exploration_areas			yes		Amphipoda	DD ISA records	2013	2013	Amphipoda	NA	Latreille, 1816	1135	UK1-A-B_AB1-AMP341	UK1-A-B_AB1-AMP341	Amphipoda	13.84995	amphipoda	HumanObservation	4082	4082	4082	501d2192-78de-4eb9-9d8d-6545f1b8ea1c	Malacostraca	Amphipoda	NA	-116.6234	Animalia	Arthropoda	UK Seabed Resources Ltd.	UK Seabed Resources Ltd.	1	Event	70750_1636664	Baited Trap (TR)	ABYSSLINE 01 (AB01)_13_AB1-AMP341	order	23:44:00	NA	4082.000-4082.000 m	UK1-A-B_UKSRLPMN1X	Subject to Term and Conditions of Use of the International Seabed Authority Website https://www.isa.org.jm/authority/term-and-conditions-use-international-seabed-authority-website	deep sea sediment, flat	NA	NA	NA	NA	NA	Eumalacostraca	NA	NA	NA	NA	NA	NA	NA
39269	order	Baited trap	01_pmn_exploration_areas			yes		Malacostraca	DD ISA records	2015	2015	Malacostraca	NA	Latreille, 1802	1071	UK1-AB02-U04_UK1-AB2-AMP1561	UK1-AB02-U04_UK1-AB2-AMP1561	Malacostraca	12.56293	malacostraca	HumanObservation	4193	4193	4193	501fdf1e-49ae-49b3-988f-9adc6cf695bb	Malacostraca	NA	NA	-116.7172	Animalia	Arthropoda	UK Seabed Resources Ltd.	UK Seabed Resources Ltd.	1	Event	70800_1651669	Baited Trap (TR)	ABYSSLINE 02 (AB02)_TN319_UK1-AB2-AMP1561	order	03:16:00	Uncertain	4193.000-4193.000 m	UK1-AB02-U04_UKSRLPMN1X	Subject to Term and Conditions of Use of the International Seabed Authority Website https://www.isa.org.jm/authority/term-and-conditions-use-international-seabed-authority-website	deep sea sediment, flat	NA	NA	NA	NA	NA	NA	NA	NA	NA	NA	NA	NA	NA
39325	order	EBS	01_pmn_exploration_areas			yes		Isopoda	DD ISA records	2014	2014	Isopoda	NA	Latreille, 1817	1131	#66_EBS_MU2869	66_EBS_MU2869	Isopoda	11.65222	isopoda	HumanObservation	4254	4254	4254	5036728d-cd57-479f-aaca-1bab4d3a5fbf	Malacostraca	Isopoda	NA	-117.3556	Animalia	Arthropoda	Federal Institute for Geosciences and Natural Resources of Germany	Federal Institute for Geosciences and Natural Resources of Germany	1	Event	70726_1624759	EBS	Mangan2014_KM14-08_MU2869	order	00:00:00	Uncertain	4254.000-4254.000 m	#66_EBS_BGRPMN1X_East	Subject to Term and Conditions of Use of the International Seabed Authority Website https://www.isa.org.jm/authority/term-and-conditions-use-international-seabed-authority-website	NA	Annika Janssen, ajanssen@senckenberg.de	Annika Janssen	motu 0	NA	NA	Eumalacostraca	NA	NA	NA	NA	NA	NA	NA
39351	order	Box corer	01_pmn_exploration_areas			yes		Harpacticoida	DD ISA records	2014	2014	Harpacticoida	NA	Sars G.O., 1903	1102	9043_BG269	9043_BG269	Harpacticoida	13.33387	harpacticoida	HumanObservation	4942	4942	4942	5045906b-2706-441c-ba10-d702929764f9	Hexanauplia	Harpacticoida	NA	-132.5299	Animalia	Arthropoda	Yuzhmorgeologiya	Yuzhmorgeologiya	43	Event	70840_1664041	Box corer	4-13_2_BG269	order	08:14:00	Uncertain	4942.000-4942.000 m	9043_YUZHPMN1X_02	Subject to Term and Conditions of Use of the International Seabed Authority Website https://www.isa.org.jm/authority/term-and-conditions-use-international-seabed-authority-website	flat	NA	NA	NA	NA	NA	Copepoda	NA	NA	NA	NA	NA	NA	NA
39385	order	Box corer	01_pmn_exploration_areas			yes		Harpacticoida	DD ISA records	2015	2015	Harpacticoida	NA	Sars G.O., 1903	1102	S08_CRS2668	S08_CRS2668	Harpacticoida	12.19007	harpacticoida	HumanObservation	4172	4172	4172	5055e467-331a-4eff-aa87-98e22895d945	Hexanauplia	Harpacticoida	NA	-117.3714	Animalia	Arthropoda	Ocean Mineral Singapore Pte. Ltd.	Ocean Mineral Singapore Pte. Ltd.	26	Event	70830_1661013	Box corer	AB02_1_CRS2668	order	05:16:00	Uncertain	4172.000-4172.000 m	S08_OMSPMN1X_Singapore	Subject to Term and Conditions of Use of the International Seabed Authority Website https://www.isa.org.jm/authority/term-and-conditions-use-international-seabed-authority-website	Sediment	Samantha Tong, tmstjws@nus.edu.sg	Samantha Tong	NA	NA	NA	Copepoda	NA	NA	NA	NA	NA	NA	NA
39469	order	Baited trap	01_pmn_exploration_areas			yes		Malacostraca	DD ISA records	2015	2015	Malacostraca	NA	Latreille, 1802	1071	OMS-AB02-S01_OMS1-AB2-AMP2233	OMS-AB02-S01_OMS1-AB2-AMP2233	Malacostraca	12.11787	malacostraca	HumanObservation	4181	4181	4181	5082cf1d-089c-4043-8173-b729aa4f022f	Malacostraca	NA	NA	-117	Animalia	Arthropoda	UK Seabed Resources Ltd.	UK Seabed Resources Ltd.	1	Event	70800_1651765	Baited Trap (TR)	ABYSSLINE 02 (AB02)_TN319_OMS1-AB2-AMP2233	order	03:18:00	Uncertain	4181.000-4181.000 m	OMS-AB02-S01_UKSRLPMN1_OA	Subject to Term and Conditions of Use of the International Seabed Authority Website https://www.isa.org.jm/authority/term-and-conditions-use-international-seabed-authority-website	deep sea sediment, flat	NA	NA	NA	NA	NA	NA	NA	NA	NA	NA	NA	NA	NA
39493	order	Box corer	01_pmn_exploration_areas			yes		Harpacticoida	DD ISA records	2015	2015	Harpacticoida	NA	Sars G.O., 1903	1102	S01_CRS1652	S01_CRS1652	Harpacticoida	12.11771	harpacticoida	HumanObservation	4183	4183	4183	508f79fb-55ec-4693-b69a-9eec25280e9b	Hexanauplia	Harpacticoida	NA	-117.3437	Animalia	Arthropoda	Ocean Mineral Singapore Pte. Ltd.	Ocean Mineral Singapore Pte. Ltd.	1	Event	70830_1659997	Box corer	AB02_1_CRS1652	order	02:13:00	Uncertain	4183.000-4183.000 m	S01_OMSPMN1X_Singapore	Subject to Term and Conditions of Use of the International Seabed Authority Website https://www.isa.org.jm/authority/term-and-conditions-use-international-seabed-authority-website	Sediment	Samantha Tong, tmstjws@nus.edu.sg	Samantha Tong	cf. pseudotachidiidae	NA	NA	Copepoda	NA	NA	NA	NA	NA	NA	NA
39494	order	Baited trap	01_pmn_exploration_areas			yes		Amphipoda	DD ISA records	2015	2015	Amphipoda	NA	Latreille, 1816	1135	OMS-AB02-S05_OMS1-AB2-AMP2580	OMS-AB02-S05_OMS1-AB2-AMP2580	Amphipoda	12.19227	amphipoda	HumanObservation	4100	4100	4100	508f82a8-b9b4-4b89-a556-53fe043a48b8	Malacostraca	Amphipoda	NA	-117.3054	Animalia	Arthropoda	UK Seabed Resources Ltd.	UK Seabed Resources Ltd.	1	Event	70800_1652016	Baited Trap (TR)	ABYSSLINE 02 (AB02)_TN319_OMS1-AB2-AMP2580	order	03:22:00	Uncertain	4100.000-4100.000 m	OMS-AB02-S05_UKSRLPMN1_OA	Subject to Term and Conditions of Use of the International Seabed Authority Website https://www.isa.org.jm/authority/term-and-conditions-use-international-seabed-authority-website	deep sea sediment, flat	NA	NA	NA	NA	NA	Eumalacostraca	NA	NA	NA	NA	NA	NA	NA
39497	order	Baited trap	06_apei			yes		Amphipoda	DD ISA records	2015	2015	Amphipoda	NA	Latreille, 1816	1135	APEI6-AB02-A01_APEI4-AB2-AMP699	APEI6-AB02-A01_APEI4-AB2-AMP699	Amphipoda	19.45063	amphipoda	HumanObservation	4057	4057	4057	50913042-b42a-4a2a-a575-c0b0f6cb5ef2	Malacostraca	Amphipoda	NA	-120.0525	Animalia	Arthropoda	UK Seabed Resources Ltd.	UK Seabed Resources Ltd.	1	Event	70800_1651575	Baited Trap (TR)	ABYSSLINE 02 (AB02)_TN319_APEI4-AB2-AMP699	order	03:15:00	Uncertain	4057.000-4057.000 m	APEI6-AB02-A01_UKSRLPMN1_OA	Subject to Term and Conditions of Use of the International Seabed Authority Website https://www.isa.org.jm/authority/term-and-conditions-use-international-seabed-authority-website	deep sea sediment, flat	NA	NA	NA	NA	NA	Eumalacostraca	NA	NA	NA	NA	NA	NA	NA
39498	order	Baited trap	01_pmn_exploration_areas			yes		Amphipoda	DD ISA records	2013	2013	Amphipoda	NA	Latreille, 1816	1135	UK1-A-A_AB1-AMP52	UK1-A-A_AB1-AMP52	Amphipoda	13.88222	amphipoda	HumanObservation	4203	4203	4203	50914c6b-3c30-492f-ab26-5db476a1d12e	Malacostraca	Amphipoda	NA	-116.4488	Animalia	Arthropoda	UK Seabed Resources Ltd.	UK Seabed Resources Ltd.	1	Event	70750_1636375	Baited Trap (TR)	ABYSSLINE 01 (AB01)_13_AB1-AMP52	order	04:30:00	NA	4203.000-4203.000 m	UK1-A-A_UKSRLPMN1X	Subject to Term and Conditions of Use of the International Seabed Authority Website https://www.isa.org.jm/authority/term-and-conditions-use-international-seabed-authority-website	deep sea sediment, flat	NA	NA	NA	NA	NA	Eumalacostraca	NA	NA	NA	NA	NA	NA	NA
39516	order	Baited trap	01_pmn_exploration_areas			yes		Amphipoda	DD ISA records	2015	2015	Amphipoda	NA	Latreille, 1816	1135	OMS-AB02-S05_OMS1-AB2-AMP2547	OMS-AB02-S05_OMS1-AB2-AMP2547	Amphipoda	12.19227	amphipoda	HumanObservation	4100	4100	4100	50990a82-2885-4a5c-bede-a546de8ca9a6	Malacostraca	Amphipoda	NA	-117.3054	Animalia	Arthropoda	UK Seabed Resources Ltd.	UK Seabed Resources Ltd.	1	Event	70800_1651983	Baited Trap (TR)	ABYSSLINE 02 (AB02)_TN319_OMS1-AB2-AMP2547	order	03:22:00	Uncertain	4100.000-4100.000 m	OMS-AB02-S05_UKSRLPMN1_OA	Subject to Term and Conditions of Use of the International Seabed Authority Website https://www.isa.org.jm/authority/term-and-conditions-use-international-seabed-authority-website	deep sea sediment, flat	NA	NA	NA	NA	NA	Eumalacostraca	NA	NA	NA	NA	NA	NA	NA
39522	order	EBS	01_pmn_exploration_areas			yes		Calanoida	DD ISA records	2013	2013	Calanoida	NA	Sars G. O., 1903	1100	UK1-A-EB02_AB1-COP125	UK1-A-EB02_AB1-COP125	Calanoida	13.75892	calanoida	HumanObservation	4158	4158	4158	509b726e-70c3-43c3-b4c7-ce84d1322e82	Hexanauplia	Calanoida	NA	-116.6606	Animalia	Arthropoda	UK Seabed Resources Ltd.	UK Seabed Resources Ltd.	1	Event	70750_1637298	Benthic sled	ABYSSLINE 01 (AB01)_13_AB1-COP125	order	07:58:00	NA	4158.000-4158.000 m	UK1-A-EB02_UKSRLPMN1X	Subject to Term and Conditions of Use of the International Seabed Authority Website https://www.isa.org.jm/authority/term-and-conditions-use-international-seabed-authority-website	deep sea sediment, flat	Elenena L. Markhaseva, Jasmin Renz, markhaseva@yahoo.com, jrenz@senckenberg.de	Elenena L. Markhaseva, Jasmin Renz	NA	NA	NA	Copepoda	NA	NA	NA	NA	NA	NA	NA
39526	order	Baited trap	01_pmn_exploration_areas			yes		Amphipoda	DD ISA records	2013	2013	Amphipoda	NA	Latreille, 1816	1135	UK1-A-A_AB1-AMP45	UK1-A-A_AB1-AMP45	Amphipoda	13.88222	amphipoda	HumanObservation	4203	4203	4203	509e2348-58ee-40a2-aff4-9538b306c861	Malacostraca	Amphipoda	NA	-116.4488	Animalia	Arthropoda	UK Seabed Resources Ltd.	UK Seabed Resources Ltd.	1	Event	70750_1636368	Baited Trap (TR)	ABYSSLINE 01 (AB01)_13_AB1-AMP45	order	04:30:00	NA	4203.000-4203.000 m	UK1-A-A_UKSRLPMN1X	Subject to Term and Conditions of Use of the International Seabed Authority Website https://www.isa.org.jm/authority/term-and-conditions-use-international-seabed-authority-website	deep sea sediment, flat	NA	NA	NA	NA	NA	Eumalacostraca	NA	NA	NA	NA	NA	NA	NA
39538	order		01_pmn_exploration_areas			yes		Euphausiacea	DD ISA records	2018	2018	Euphausiacea	NA	Dana, 1852	1128	8_KD43	8_KD43	Euphausiacea	10.03947	euphausiacea	HumanObservation	5069	5069	5069	50a56f93-24d3-4e93-b7b7-7bd62c26403d	Malacostraca	Euphausiacea	NA	-131.7912	Animalia	Arthropoda	Government of the Republic of Korea	Government of the Republic of Korea	1	Event	70836_1662814	NA	KDODS1801_1_KD43	order	06:37:00	Uncertain	5069.000-5069.000 m	8_KOREAPMN1X_05	Subject to Term and Conditions of Use of the International Seabed Authority Website https://www.isa.org.jm/authority/term-and-conditions-use-international-seabed-authority-website	NA	NA	NA	Krill	NA	NA	Eumalacostraca	NA	NA	NA	NA	NA	NA	NA
39543	order	Baited trap	01_pmn_exploration_areas			yes		Amphipoda	DD ISA records	2013	2013	Amphipoda	NA	Latreille, 1816	1135	UK1-A-B_AB1-AMP462	UK1-A-B_AB1-AMP462	Amphipoda	13.84995	amphipoda	HumanObservation	4082	4082	4082	50a78253-7b89-451e-8769-49cbe72c4f50	Malacostraca	Amphipoda	NA	-116.6234	Animalia	Arthropoda	UK Seabed Resources Ltd.	UK Seabed Resources Ltd.	1	Event	70750_1636785	Baited Trap (TR)	ABYSSLINE 01 (AB01)_13_AB1-AMP462	order	23:44:00	NA	4082.000-4082.000 m	UK1-A-B_UKSRLPMN1X	Subject to Term and Conditions of Use of the International Seabed Authority Website https://www.isa.org.jm/authority/term-and-conditions-use-international-seabed-authority-website	deep sea sediment, flat	NA	NA	NA	NA	NA	Eumalacostraca	NA	NA	NA	NA	NA	NA	NA
39553	order	Box corer	01_pmn_exploration_areas			yes		Cyclopoida	DD ISA records	2015	2015	Cyclopoida	NA	Burmeister, 1834	1101	S06_CRS2191	S06_CRS2191	Cyclopoida	12.14488	cyclopoida	HumanObservation	4041	4041	4041	50aeb0a0-61f6-4815-b737-65b3c631ea88	Hexanauplia	Cyclopoida	NA	-117.3255	Animalia	Arthropoda	Ocean Mineral Singapore Pte. Ltd.	Ocean Mineral Singapore Pte. Ltd.	2	Event	70830_1660536	Box corer	AB02_1_CRS2191	order	02:33:00	Uncertain	4041.000-4041.000 m	S06_OMSPMN1X_Singapore	Subject to Term and Conditions of Use of the International Seabed Authority Website https://www.isa.org.jm/authority/term-and-conditions-use-international-seabed-authority-website	Sediment	Samantha Tong, tmstjws@nus.edu.sg	Samantha Tong	NA	NA	NA	Copepoda	NA	NA	NA	NA	NA	NA	NA
39570	order	Box corer	01_pmn_exploration_areas			yes		Harpacticoida	DD ISA records	2014	2014	Harpacticoida	NA	Sars G.O., 1903	1102	9083_BG618	9083_BG618	Harpacticoida	13.05115	harpacticoida	HumanObservation	4840	4840	4840	50b826ec-9745-47e8-b34d-caf2bb77f602	Hexanauplia	Harpacticoida	NA	-132.6517	Animalia	Arthropoda	Yuzhmorgeologiya	Yuzhmorgeologiya	69	Event	70840_1664390	Box corer	4-13_2_BG618	order	19:45:00	Uncertain	4840.000-4840.000 m	9083_YUZHPMN1X_02	Subject to Term and Conditions of Use of the International Seabed Authority Website https://www.isa.org.jm/authority/term-and-conditions-use-international-seabed-authority-website	flat	NA	NA	NA	NA	NA	Copepoda	NA	NA	NA	NA	NA	NA	NA
39576	order	EBS	01_pmn_exploration_areas			yes		Isopoda	DD ISA records	2013	2013	Isopoda	NA	Latreille, 1817	1131	#90_EBS_BD1852	90_EBS_BD1852	Isopoda	12.01611	isopoda	HumanObservation	4340	4340	4340	50bb3927-76d4-462d-9aa6-d8f1391c31cc	Malacostraca	Isopoda	NA	-117.5772	Animalia	Arthropoda	Federal Institute for Geosciences and Natural Resources of Germany	Federal Institute for Geosciences and Natural Resources of Germany	1	Event	70766_1642598	EBS	Mangan 2013_KM13-07_BD1852	order	00:00:00	Uncertain	4340.000-4340.000 m	#90_EBS_BGRPMN1_OA	Subject to Term and Conditions of Use of the International Seabed Authority Website https://www.isa.org.jm/authority/term-and-conditions-use-international-seabed-authority-website	NA	Annika Janssen, ajanssen@senckenberg.de	Annika Janssen	motu 0	NA	NA	Eumalacostraca	NA	NA	NA	NA	NA	NA	NA
39586	order	EBS	01_pmn_exploration_areas			yes		Isopoda	DD ISA records	2013	2013	Isopoda	NA	Latreille, 1817	1131	#90_EBS_MUC1956	90_EBS_MUC1956	Isopoda	12.01611	isopoda	HumanObservation	4340	4340	4340	50bfa64d-921c-4eda-9587-433b03521e8a	Malacostraca	Isopoda	NA	-117.5772	Animalia	Arthropoda	Federal Institute for Geosciences and Natural Resources of Germany	Federal Institute for Geosciences and Natural Resources of Germany	1	Event	70764_1639795	EBS	Mangan 2013_KM13-07_MUC1956	order	00:00:00	Uncertain	4340.000-4340.000 m	#90_EBS_BGRPMN1_OA	Subject to Term and Conditions of Use of the International Seabed Authority Website https://www.isa.org.jm/authority/term-and-conditions-use-international-seabed-authority-website	NA	Annika Janssen, ajanssen@senckenberg.de	Annika Janssen	motu 2	NA	NA	Eumalacostraca	NA	NA	NA	NA	NA	NA	NA
39598	order	Baited trap	01_pmn_exploration_areas			yes		Amphipoda	DD ISA records	2013	2013	Amphipoda	NA	Latreille, 1816	1135	UK1-A-B_AB1-AMP350	UK1-A-B_AB1-AMP350	Amphipoda	13.84995	amphipoda	HumanObservation	4082	4082	4082	50c774a7-d786-4a79-9c96-b6a0eda499bb	Malacostraca	Amphipoda	NA	-116.6234	Animalia	Arthropoda	UK Seabed Resources Ltd.	UK Seabed Resources Ltd.	1	Event	70750_1636673	Baited Trap (TR)	ABYSSLINE 01 (AB01)_13_AB1-AMP350	order	23:44:00	NA	4082.000-4082.000 m	UK1-A-B_UKSRLPMN1X	Subject to Term and Conditions of Use of the International Seabed Authority Website https://www.isa.org.jm/authority/term-and-conditions-use-international-seabed-authority-website	deep sea sediment, flat	NA	NA	NA	NA	NA	Eumalacostraca	NA	NA	NA	NA	NA	NA	NA
39611	order	Baited trap	01_pmn_exploration_areas			yes		Amphipoda	DD ISA records	2013	2013	Amphipoda	NA	Latreille, 1816	1135	UK1-A-B_AB1-AMP431	UK1-A-B_AB1-AMP431	Amphipoda	13.84995	amphipoda	HumanObservation	4082	4082	4082	50cb9aa6-d128-48d7-a402-5c03d8987ea9	Malacostraca	Amphipoda	NA	-116.6234	Animalia	Arthropoda	UK Seabed Resources Ltd.	UK Seabed Resources Ltd.	1	Event	70750_1636754	Baited Trap (TR)	ABYSSLINE 01 (AB01)_13_AB1-AMP431	order	23:44:00	NA	4082.000-4082.000 m	UK1-A-B_UKSRLPMN1X	Subject to Term and Conditions of Use of the International Seabed Authority Website https://www.isa.org.jm/authority/term-and-conditions-use-international-seabed-authority-website	deep sea sediment, flat	NA	NA	NA	NA	NA	Eumalacostraca	NA	NA	NA	NA	NA	NA	NA
39627	order	Baited trap	01_pmn_exploration_areas			yes		Amphipoda	DD ISA records	2013	2013	Amphipoda	NA	Latreille, 1816	1135	UK1-A-B_AB1-AMP233	UK1-A-B_AB1-AMP233	Amphipoda	13.84995	amphipoda	HumanObservation	4082	4082	4082	50d7cae0-4614-4eff-8ce5-28963622253c	Malacostraca	Amphipoda	NA	-116.6234	Animalia	Arthropoda	UK Seabed Resources Ltd.	UK Seabed Resources Ltd.	1	Event	70750_1636556	Baited Trap (TR)	ABYSSLINE 01 (AB01)_13_AB1-AMP233	order	23:44:00	NA	4082.000-4082.000 m	UK1-A-B_UKSRLPMN1X	Subject to Term and Conditions of Use of the International Seabed Authority Website https://www.isa.org.jm/authority/term-and-conditions-use-international-seabed-authority-website	deep sea sediment, flat	NA	NA	NA	NA	NA	Eumalacostraca	NA	NA	NA	NA	NA	NA	NA
39649	order	Baited Camera	01_pmn_exploration_areas			yes		Asteroidea	DD ISA records	2015	2015	Asteroidea	NA	de Blainville, 1830	123080	OMS-A-S12_AB02_6_74_9095	OMS-A-S12_AB02_6_74_9095	Asteroidea	12.02745	asteroidea	HumanObservation	4093	4093	4093	50e29845-32e6-4535-9c00-172d3291481a	Asteroidea	NA	NA	-117.3501	Animalia	Echinodermata	UK Seabed Resources Ltd.	UK Seabed Resources Ltd.	1	Event	70747_1635672	Baited Camera	ABYSSLINE 02 (AB02)_13_AB02_6_74_9095	order	09:27:00	NA	4093.000-4093.000 m	OMS-A-S12_UKSRLPMN1_OA	Subject to Term and Conditions of Use of the International Seabed Authority Website https://www.isa.org.jm/authority/term-and-conditions-use-international-seabed-authority-website	Abyssal Ridge	Astrid Leitner, aleitner@hawaii.edu	Astrid Leitner	Asteroid	NA	NA	NA	NA	NA	NA	NA	NA	NA	NA
39651	order	EBS	01_pmn_exploration_areas			yes		Misophrioida	DD ISA records	2013	2013	Misophrioida	NA	Gurney, 1933	22597	UK1-A-EB01_AB1-COP83	UK1-A-EB01_AB1-COP83	Misophrioida	13.83138	misophrioida	HumanObservation	4100	4100	4100	50e3213e-460d-4ffd-8ddc-786617bd1f22	Hexanauplia	Misophrioida	NA	-116.5749	Animalia	Arthropoda	UK Seabed Resources Ltd.	UK Seabed Resources Ltd.	1	Event	70750_1637256	Benthic sled	ABYSSLINE 01 (AB01)_13_AB1-COP83	order	16:30:00	NA	4100.000-4100.000 m	UK1-A-EB01_UKSRLPMN1X	Subject to Term and Conditions of Use of the International Seabed Authority Website https://www.isa.org.jm/authority/term-and-conditions-use-international-seabed-authority-website	deep sea sediment, flat	NA	NA	Misophrioida sp.	NA	NA	Copepoda	NA	NA	NA	NA	NA	NA	NA
39663	order	Baited trap	01_pmn_exploration_areas			yes		Amphipoda	DD ISA records	2013	2013	Amphipoda	NA	Latreille, 1816	1135	UK1-A-B_AB1-AMP379	UK1-A-B_AB1-AMP379	Amphipoda	13.84995	amphipoda	HumanObservation	4082	4082	4082	50e996cc-06b6-4b47-b8b6-0c94046e3438	Malacostraca	Amphipoda	NA	-116.6234	Animalia	Arthropoda	UK Seabed Resources Ltd.	UK Seabed Resources Ltd.	1	Event	70750_1636702	Baited Trap (TR)	ABYSSLINE 01 (AB01)_13_AB1-AMP379	order	23:44:00	NA	4082.000-4082.000 m	UK1-A-B_UKSRLPMN1X	Subject to Term and Conditions of Use of the International Seabed Authority Website https://www.isa.org.jm/authority/term-and-conditions-use-international-seabed-authority-website	deep sea sediment, flat	NA	NA	NA	NA	NA	Eumalacostraca	NA	NA	NA	NA	NA	NA	NA
39682	order	Baited trap	01_pmn_exploration_areas			yes		Amphipoda	DD ISA records	2013	2013	Amphipoda	NA	Latreille, 1816	1135	UK1-A-B_AB1-AMP483	UK1-A-B_AB1-AMP483	Amphipoda	13.84995	amphipoda	HumanObservation	4082	4082	4082	50f0d7e1-a92a-480c-805a-ad5317d0ec98	Malacostraca	Amphipoda	NA	-116.6234	Animalia	Arthropoda	UK Seabed Resources Ltd.	UK Seabed Resources Ltd.	1	Event	70750_1636806	Baited Trap (TR)	ABYSSLINE 01 (AB01)_13_AB1-AMP483	order	23:44:00	NA	4082.000-4082.000 m	UK1-A-B_UKSRLPMN1X	Subject to Term and Conditions of Use of the International Seabed Authority Website https://www.isa.org.jm/authority/term-and-conditions-use-international-seabed-authority-website	deep sea sediment, flat	NA	NA	NA	NA	NA	Eumalacostraca	NA	NA	NA	NA	NA	NA	NA
39728	order	Autonomous underwater vehicle	01_pmn_exploration_areas			yes		Decapoda	DD ISA records	2015	2015	Decapoda	NA	Latreille, 1802	1130	B4S03_MUC1098	B4S03_MUC1098	Decapoda	13.937	decapoda	HumanObservation	4549.137	4549.137	4549.137	51086b5c-e11a-4a37-ad0a-763d615d2cab	Malacostraca	Decapoda	NA	-123.25	Animalia	Arthropoda	Global Sea Mineral Resources NV	Global Sea Mineral Resources NV	NA	Event	70886_1687366	Autonomous underwater vehicle	GSRNOD15A_1_MUC1098	order	00:00:00	Uncertain	4549.137-4549.137 m	B4S03_GSRPMN1X_B6	Subject to Term and Conditions of Use of the International Seabed Authority Website https://www.isa.org.jm/authority/term-and-conditions-use-international-seabed-authority-website	flat nodule area	Bart De Smet, badsmet.desmet@Ugent.be	Bart De Smet	NA	NA	NA	Eumalacostraca	NA	NA	NA	NA	NA	NA	NA
39729	order	EBS	01_pmn_exploration_areas			yes		Isopoda	DD ISA records	2014	2014	Isopoda	NA	Latreille, 1817	1131	#38_EBS_MUC2645	38_EBS_MUC2645	Isopoda	12.025	isopoda	HumanObservation	4363	4363	4363	5108fadc-f417-45fa-a90b-c95f14b47935	Malacostraca	Isopoda	NA	-117.6431	Animalia	Arthropoda	Federal Institute for Geosciences and Natural Resources of Germany	Federal Institute for Geosciences and Natural Resources of Germany	1	Event	70764_1640484	EBS	Mangan2014_KM14-08_MUC2645	order	00:00:00	Uncertain	4363.000-4363.000 m	#38_EBS_BGRPMN1_OA	Subject to Term and Conditions of Use of the International Seabed Authority Website https://www.isa.org.jm/authority/term-and-conditions-use-international-seabed-authority-website	NA	NA	NA	NA	NA	NA	Eumalacostraca	NA	NA	NA	NA	NA	NA	NA
39740	order	EBS	01_pmn_exploration_areas			yes		Isopoda	DD ISA records	2012	2012	Isopoda	NA	Latreille, 1817	1131	#73EBS_MU1220	73EBS_MU1220	Isopoda	14.05125	isopoda	HumanObservation	5026.64	5026.64	5026.64	510f5145-3fcb-4f9c-963e-736db58f1484	Malacostraca	Isopoda	NA	-130.0943	Animalia	Arthropoda	Federal Institute for Geosciences and Natural Resources of Germany	Federal Institute for Geosciences and Natural Resources of Germany	1	Event	70726_1623110	EBS	Bionod2012_1_MU1220	order	09:42:00	Uncertain	5026.640-5026.640 m	#73EBS_BGRPMN1_OA	Subject to Term and Conditions of Use of the International Seabed Authority Website https://www.isa.org.jm/authority/term-and-conditions-use-international-seabed-authority-website	NA	Annika Janssen, ajanssen@senckenberg.de	Annika Janssen	NA	NA	NA	Eumalacostraca	NA	NA	NA	NA	NA	NA	NA
39750	order	Box corer	01_pmn_exploration_areas			yes		Harpacticoida	DD ISA records	2015	2015	Harpacticoida	NA	Sars G.O., 1903	1102	B4S03_MUC617	B4S03_MUC617	Harpacticoida	14.11768	harpacticoida	HumanObservation	4488.023	4488.023	4488.023	51171817-616c-430a-b9d7-25d168da147f	Hexanauplia	Harpacticoida	NA	-125.8795	Animalia	Arthropoda	Global Sea Mineral Resources NV	Global Sea Mineral Resources NV	1	Event	70886_1686885	Box corer	GSRNOD15A_1_MUC617	order	00:00:00	Uncertain	4488.023-4488.023 m	B4S03_GSRPMN1X_B4	Subject to Term and Conditions of Use of the International Seabed Authority Website https://www.isa.org.jm/authority/term-and-conditions-use-international-seabed-authority-website	flat nodule area	Bart De Smet, badsmet.desmet@Ugent.be	Bart De Smet	NA	NA	NA	Copepoda	NA	NA	NA	NA	NA	NA	NA
39773	order	Baited trap	01_pmn_exploration_areas			yes		Malacostraca	DD ISA records	2015	2015	Malacostraca	NA	Latreille, 1802	1071	UK1-AB02-U04_UK1-AB2-AMP1607	UK1-AB02-U04_UK1-AB2-AMP1607	Malacostraca	12.56293	malacostraca	HumanObservation	4193	4193	4193	511fb853-d67d-4653-b1f3-70409311cda9	Malacostraca	NA	NA	-116.7172	Animalia	Arthropoda	UK Seabed Resources Ltd.	UK Seabed Resources Ltd.	1	Event	70800_1651715	Baited Trap (TR)	ABYSSLINE 02 (AB02)_TN319_UK1-AB2-AMP1607	order	03:17:00	Uncertain	4193.000-4193.000 m	UK1-AB02-U04_UKSRLPMN1X	Subject to Term and Conditions of Use of the International Seabed Authority Website https://www.isa.org.jm/authority/term-and-conditions-use-international-seabed-authority-website	deep sea sediment, flat	NA	NA	NA	NA	NA	NA	NA	NA	NA	NA	NA	NA	NA
39778	order	EBS	01_pmn_exploration_areas			yes		Calanoida	DD ISA records	2013	2013	Calanoida	NA	Sars G. O., 1903	1100	UK1-A-EB04_AB1-COP223	UK1-A-EB04_AB1-COP223	Calanoida	13.80333	calanoida	HumanObservation	4155	4155	4155	5120efe1-4083-4ec5-84ff-2639adf104a4	Hexanauplia	Calanoida	NA	-116.4708	Animalia	Arthropoda	UK Seabed Resources Ltd.	UK Seabed Resources Ltd.	1	Event	70750_1637396	Benthic sled	ABYSSLINE 01 (AB01)_13_AB1-COP223	order	12:48:00	NA	4155.000-4155.000 m	UK1-A-EB04_UKSRLPMN1X	Subject to Term and Conditions of Use of the International Seabed Authority Website https://www.isa.org.jm/authority/term-and-conditions-use-international-seabed-authority-website	deep sea sediment, flat	NA	NA	NA	NA	NA	Copepoda	NA	NA	NA	NA	NA	NA	NA
39826	order	Box corer	01_pmn_exploration_areas			yes		Tanaidacea	DD ISA records	2015	2015	Tanaidacea	NA	Dana, 1849	1133	S08_CRS2679	S08_CRS2679	Tanaidacea	12.19007	tanaidacea	HumanObservation	4172	4172	4172	513b5563-b875-425c-adb1-bc129a7b4121	Malacostraca	Tanaidacea	NA	-117.3714	Animalia	Arthropoda	Ocean Mineral Singapore Pte. Ltd.	Ocean Mineral Singapore Pte. Ltd.	8	Event	70830_1661024	Box corer	AB02_1_CRS2679	order	05:16:00	Uncertain	4172.000-4172.000 m	S08_OMSPMN1X_Singapore	Subject to Term and Conditions of Use of the International Seabed Authority Website https://www.isa.org.jm/authority/term-and-conditions-use-international-seabed-authority-website	Sediment	Chim Chee Kong, tmscck@nus.edu.sg	Chim Chee Kong	NA	NA	NA	Eumalacostraca	NA	NA	NA	NA	NA	NA	NA
39841	order	Box corer	01_pmn_exploration_areas			yes		Tanaidacea	DD ISA records	2015	2015	Tanaidacea	NA	Dana, 1849	1133	B4S03_MUC759	B4S03_MUC759	Tanaidacea	14.05557	tanaidacea	HumanObservation	4569.11	4569.11	4569.11	51420e2a-7622-4d9c-8ed6-1113c465483d	Malacostraca	Tanaidacea	NA	-125.9265	Animalia	Arthropoda	Global Sea Mineral Resources NV	Global Sea Mineral Resources NV	2	Event	70886_1687027	Box corer	GSRNOD15A_1_MUC759	order	00:00:00	Uncertain	4569.110-4569.110 m	B4S03_GSRPMN1X_B4	Subject to Term and Conditions of Use of the International Seabed Authority Website https://www.isa.org.jm/authority/term-and-conditions-use-international-seabed-authority-website	flat nodule area	Bart De Smet, badsmet.desmet@Ugent.be	Bart De Smet	NA	NA	NA	Eumalacostraca	NA	NA	NA	NA	NA	NA	NA
39874	order	Box corer	01_pmn_exploration_areas			yes		Tanaidacea	DD ISA records	2015	2015	Tanaidacea	NA	Dana, 1849	1133	B4S03_MUC630	B4S03_MUC630	Tanaidacea	14.11768	tanaidacea	HumanObservation	4488.023	4488.023	4488.023	515002c3-54d4-4375-9969-5b27c3a3a7c6	Malacostraca	Tanaidacea	NA	-125.8795	Animalia	Arthropoda	Global Sea Mineral Resources NV	Global Sea Mineral Resources NV	2	Event	70886_1686898	Box corer	GSRNOD15A_1_MUC630	order	00:00:00	Uncertain	4488.023-4488.023 m	B4S03_GSRPMN1X_B4	Subject to Term and Conditions of Use of the International Seabed Authority Website https://www.isa.org.jm/authority/term-and-conditions-use-international-seabed-authority-website	flat nodule area	Bart De Smet, badsmet.desmet@Ugent.be	Bart De Smet	NA	NA	NA	Eumalacostraca	NA	NA	NA	NA	NA	NA	NA
39892	order	KGS	01_pmn_exploration_areas			yes		Mysida	DD ISA records	2013	2013	Mysida	NA	Boas, 1883	149668	#64_KG_BD2277	64_KG_BD2277	Mysida	11.78222	mysidacea	HumanObservation	4158	4158	4158	515927f0-607b-499f-bea4-4d829170ad34	Malacostraca	Mysida	NA	-116.9133	Animalia	Arthropoda	Federal Institute for Geosciences and Natural Resources of Germany	Federal Institute for Geosciences and Natural Resources of Germany	2	Event	70766_1643023	KG	Mangan 2013_KM13-07_BD2277	order	04:41:00	Uncertain	4158.000-4158.000 m	#64_KG_BGRPMN1X_East	Subject to Term and Conditions of Use of the International Seabed Authority Website https://www.isa.org.jm/authority/term-and-conditions-use-international-seabed-authority-website	NA	NA	NA	NA	NA	NA	Eumalacostraca	NA	NA	NA	NA	NA	NA	NA
39902	order	Baited trap	01_pmn_exploration_areas			yes		Amphipoda	DD ISA records	2013	2013	Amphipoda	NA	Latreille, 1816	1135	UK1-A-B_AB1-AMP273	UK1-A-B_AB1-AMP273	Amphipoda	13.84995	amphipoda	HumanObservation	4082	4082	4082	5160b007-97e5-4fef-ac53-a9793af1b92a	Malacostraca	Amphipoda	NA	-116.6234	Animalia	Arthropoda	UK Seabed Resources Ltd.	UK Seabed Resources Ltd.	1	Event	70750_1636596	Baited Trap (TR)	ABYSSLINE 01 (AB01)_13_AB1-AMP273	order	23:44:00	NA	4082.000-4082.000 m	UK1-A-B_UKSRLPMN1X	Subject to Term and Conditions of Use of the International Seabed Authority Website https://www.isa.org.jm/authority/term-and-conditions-use-international-seabed-authority-website	deep sea sediment, flat	NA	NA	NA	NA	NA	Eumalacostraca	NA	NA	NA	NA	NA	NA	NA
39915	order	Baited trap	01_pmn_exploration_areas			yes		Amphipoda	DD ISA records	2015	2015	Amphipoda	NA	Latreille, 1816	1135	UK1-AB02-U08_UK1-AB2-AMP2813	UK1-AB02-U08_UK1-AB2-AMP2813	Amphipoda	12.49423	amphipoda	HumanObservation	4221	4221	4221	51668c47-2e7d-443f-bf07-19182c9919b2	Malacostraca	Amphipoda	NA	-116.6214	Animalia	Arthropoda	UK Seabed Resources Ltd.	UK Seabed Resources Ltd.	1	Event	70800_1652057	Baited Trap (TR)	ABYSSLINE 02 (AB02)_TN319_UK1-AB2-AMP2813	order	03:23:00	Uncertain	4221.000-4221.000 m	UK1-AB02-U08_UKSRLPMN1X	Subject to Term and Conditions of Use of the International Seabed Authority Website https://www.isa.org.jm/authority/term-and-conditions-use-international-seabed-authority-website	deep sea sediment, flat	NA	NA	NA	NA	NA	Eumalacostraca	NA	NA	NA	NA	NA	NA	NA
39920	order	KGS	01_pmn_exploration_areas			yes		Isopoda	DD ISA records	2013	2013	Isopoda	NA	Latreille, 1817	1131	#95_KG_BD2362	95_KG_BD2362	Isopoda	11.91667	isopoda	HumanObservation	4364	4364	4364	516ae0a1-f72d-4b80-9488-1d082f4d6c98	Malacostraca	Isopoda	NA	-117.5361	Animalia	Arthropoda	Federal Institute for Geosciences and Natural Resources of Germany	Federal Institute for Geosciences and Natural Resources of Germany	4	Event	70766_1643108	KG	Mangan 2013_KM13-07_BD2362	order	04:32:00	Uncertain	4364.000-4364.000 m	#95_KG_BGRPMN1X_East	Subject to Term and Conditions of Use of the International Seabed Authority Website https://www.isa.org.jm/authority/term-and-conditions-use-international-seabed-authority-website	NA	NA	NA	NA	NA	NA	Eumalacostraca	NA	NA	NA	NA	NA	NA	NA
39931	order	EBS	01_pmn_exploration_areas			yes		Isopoda	DD ISA records	2013	2013	Isopoda	NA	Latreille, 1817	1131	#90_EBS_MUC1910	90_EBS_MUC1910	Isopoda	12.01611	isopoda	HumanObservation	4340	4340	4340	516ed173-af76-430d-80fa-d0b4fc26ed72	Malacostraca	Isopoda	NA	-117.5772	Animalia	Arthropoda	Federal Institute for Geosciences and Natural Resources of Germany	Federal Institute for Geosciences and Natural Resources of Germany	1	Event	70764_1639749	EBS	Mangan 2013_KM13-07_MUC1910	order	00:00:00	Uncertain	4340.000-4340.000 m	#90_EBS_BGRPMN1_OA	Subject to Term and Conditions of Use of the International Seabed Authority Website https://www.isa.org.jm/authority/term-and-conditions-use-international-seabed-authority-website	NA	Annika Janssen, ajanssen@senckenberg.de	Annika Janssen	motu 0	NA	NA	Eumalacostraca	NA	NA	NA	NA	NA	NA	NA
39957	order	Baited trap	01_pmn_exploration_areas			yes		Amphipoda	DD ISA records	2015	2015	Amphipoda	NA	Latreille, 1816	1135	UK1-AB02-U02_UK1-AB2-AMP707	UK1-AB02-U02_UK1-AB2-AMP707	Amphipoda	12.38442	amphipoda	HumanObservation	4149	4149	4149	517c2719-69ce-440c-be6b-967630ce89db	Malacostraca	Amphipoda	NA	-116.4804	Animalia	Arthropoda	UK Seabed Resources Ltd.	UK Seabed Resources Ltd.	1	Event	70800_1651583	Baited Trap (TR)	ABYSSLINE 02 (AB02)_TN319_UK1-AB2-AMP707	order	03:15:00	Uncertain	4149.000-4149.000 m	UK1-AB02-U02_UKSRLPMN1X	Subject to Term and Conditions of Use of the International Seabed Authority Website https://www.isa.org.jm/authority/term-and-conditions-use-international-seabed-authority-website	deep sea sediment, flat	NA	NA	NA	NA	NA	Eumalacostraca	NA	NA	NA	NA	NA	NA	NA
39959	order	Baited trap	01_pmn_exploration_areas			yes		Amphipoda	DD ISA records	2015	2015	Amphipoda	NA	Latreille, 1816	1135	OMS-AB02-S07_OMS1-AB2-AMP3387	OMS-AB02-S07_OMS1-AB2-AMP3387	Amphipoda	12.14437	amphipoda	HumanObservation	4081	4081	4081	517cd915-ba7d-4f9f-9f00-993315ee11ba	Malacostraca	Amphipoda	NA	-117.2415	Animalia	Arthropoda	UK Seabed Resources Ltd.	UK Seabed Resources Ltd.	1	Event	70800_1652151	Baited Trap (TR)	ABYSSLINE 02 (AB02)_TN319_OMS1-AB2-AMP3387	order	03:24:00	Uncertain	4081.000-4081.000 m	OMS-AB02-S07_UKSRLPMN1_OA	Subject to Term and Conditions of Use of the International Seabed Authority Website https://www.isa.org.jm/authority/term-and-conditions-use-international-seabed-authority-website	deep sea sediment, flat	NA	NA	NA	NA	NA	Eumalacostraca	NA	NA	NA	NA	NA	NA	NA
40021	order	Box corer	01_pmn_exploration_areas			yes		Tanaidacea	DD ISA records	2015	2015	Tanaidacea	NA	Dana, 1849	1133	S10_CRS2633	S10_CRS2633	Tanaidacea	12.0546	tanaidacea	HumanObservation	4100	4100	4100	519dba98-3e2e-4ffc-aabf-bc4314b16016	Malacostraca	Tanaidacea	NA	-117.2517	Animalia	Arthropoda	Ocean Mineral Singapore Pte. Ltd.	Ocean Mineral Singapore Pte. Ltd.	10	Event	70830_1660978	Box corer	AB02_1_CRS2633	order	09:10:00	Uncertain	4100.000-4100.000 m	S10_OMSPMN1X_Singapore	Subject to Term and Conditions of Use of the International Seabed Authority Website https://www.isa.org.jm/authority/term-and-conditions-use-international-seabed-authority-website	Sediment	Chim Chee Kong, tmscck@nus.edu.sg	Chim Chee Kong	NA	NA	NA	Eumalacostraca	NA	NA	NA	NA	NA	NA	NA
40095	order	Baited trap	01_pmn_exploration_areas			yes		Malacostraca	DD ISA records	2015	2015	Malacostraca	NA	Latreille, 1802	1071	UK1-AB02-U04_UK1-AB2-AMP1564	UK1-AB02-U04_UK1-AB2-AMP1564	Malacostraca	12.56293	malacostraca	HumanObservation	4193	4193	4193	51c70ff2-fbf5-417d-8216-5217d95210e6	Malacostraca	NA	NA	-116.7172	Animalia	Arthropoda	UK Seabed Resources Ltd.	UK Seabed Resources Ltd.	1	Event	70800_1651672	Baited Trap (TR)	ABYSSLINE 02 (AB02)_TN319_UK1-AB2-AMP1564	order	03:16:00	Uncertain	4193.000-4193.000 m	UK1-AB02-U04_UKSRLPMN1X	Subject to Term and Conditions of Use of the International Seabed Authority Website https://www.isa.org.jm/authority/term-and-conditions-use-international-seabed-authority-website	deep sea sediment, flat	NA	NA	NA	NA	NA	NA	NA	NA	NA	NA	NA	NA	NA
40099	order	EBS	01_pmn_exploration_areas			yes		Isopoda	DD ISA records	2012	2012	Isopoda	NA	Latreille, 1817	1131	#06EBS_MUC691	06EBS_MUC691	Isopoda	11.77035	isopoda	HumanObservation	4259	4259	4259	51c7d400-a55c-4a9e-8174-b82516e4712b	Malacostraca	Isopoda	NA	-116.6856	Animalia	Arthropoda	Federal Institute for Geosciences and Natural Resources of Germany	Federal Institute for Geosciences and Natural Resources of Germany	1	Event	70764_1638530	EBS	Bionod2012_So205_MUC691	order	15:22:00	Uncertain	4259.000-4259.000 m	#06EBS_BGRPMN1X_East	Subject to Term and Conditions of Use of the International Seabed Authority Website https://www.isa.org.jm/authority/term-and-conditions-use-international-seabed-authority-website	NA	Annika Janssen, ajanssen@senckenberg.de	Annika Janssen	NA	NA	NA	Eumalacostraca	NA	NA	NA	NA	NA	NA	NA
40111	order		NA	not in CCZ shapefile but nearby		yes		Harpacticoida	DD ISA records	2018	2018	Harpacticoida	NA	Sars G.O., 1903	1102	26_KD141	26_KD141	Harpacticoida	10.39027	harpacticoida	HumanObservation	4792	4792	4792	51cd36e3-e03c-4190-9147-e04759b4ebf1	Hexanauplia	Harpacticoida	NA	-127.1216	Animalia	Arthropoda	Government of the Republic of Korea	Government of the Republic of Korea	2	Event	70836_1662912	NA	KDODS1801_1_KD141	order	07:30:00	Uncertain	4792.000-4792.000 m	26_KOREAPMN1_OA	Subject to Term and Conditions of Use of the International Seabed Authority Website https://www.isa.org.jm/authority/term-and-conditions-use-international-seabed-authority-website	NA	NA	NA	NA	NA	NA	Copepoda	NA	NA	NA	NA	NA	NA	NA
40147	order	Baited trap	01_pmn_exploration_areas			yes		Amphipoda	DD ISA records	2015	2015	Amphipoda	NA	Latreille, 1816	1135	OMS-AB02-S05_OMS1-AB2-AMP2538	OMS-AB02-S05_OMS1-AB2-AMP2538	Amphipoda	12.19227	amphipoda	HumanObservation	4100	4100	4100	51ddca8c-b9ca-44ad-bd2e-584e384da17f	Malacostraca	Amphipoda	NA	-117.3054	Animalia	Arthropoda	UK Seabed Resources Ltd.	UK Seabed Resources Ltd.	1	Event	70800_1651974	Baited Trap (TR)	ABYSSLINE 02 (AB02)_TN319_OMS1-AB2-AMP2538	order	03:21:00	Uncertain	4100.000-4100.000 m	OMS-AB02-S05_UKSRLPMN1_OA	Subject to Term and Conditions of Use of the International Seabed Authority Website https://www.isa.org.jm/authority/term-and-conditions-use-international-seabed-authority-website	deep sea sediment, flat	NA	NA	NA	NA	NA	Eumalacostraca	NA	NA	NA	NA	NA	NA	NA
40175	order	EBS	01_pmn_exploration_areas			yes		Cumacea	DD ISA records	2013	2013	Cumacea	NA	Kr�yer, 1846	1137	UK1-A-EB02_AB1-CUM11	UK1-A-EB02_AB1-CUM11	Cumacea	13.75892	cumacea	HumanObservation	4158	4158	4158	51edb856-70b3-494d-9216-10ff542e1ef9	Malacostraca	Cumacea	NA	-116.6606	Animalia	Arthropoda	UK Seabed Resources Ltd.	UK Seabed Resources Ltd.	1	Event	70750_1637670	Benthic sled	ABYSSLINE 01 (AB01)_13_AB1-CUM11	order	07:58:00	NA	4158.000-4158.000 m	UK1-A-EB02_UKSRLPMN1X	Subject to Term and Conditions of Use of the International Seabed Authority Website https://www.isa.org.jm/authority/term-and-conditions-use-international-seabed-authority-website	deep sea sediment, flat	NA	NA	NA	NA	NA	Eumalacostraca	NA	NA	NA	NA	NA	NA	NA
40205	order	Baited trap	01_pmn_exploration_areas			yes		Malacostraca	DD ISA records	2015	2015	Malacostraca	NA	Latreille, 1802	1071	OMS-AB02-S01_OMS1-AB2-AMP2283	OMS-AB02-S01_OMS1-AB2-AMP2283	Malacostraca	12.11787	malacostraca	HumanObservation	4181	4181	4181	51fc7d3c-a4a7-4726-9d28-351ff231dd7c	Malacostraca	NA	NA	-117	Animalia	Arthropoda	UK Seabed Resources Ltd.	UK Seabed Resources Ltd.	1	Event	70800_1651815	Baited Trap (TR)	ABYSSLINE 02 (AB02)_TN319_OMS1-AB2-AMP2283	order	03:19:00	Uncertain	4181.000-4181.000 m	OMS-AB02-S01_UKSRLPMN1_OA	Subject to Term and Conditions of Use of the International Seabed Authority Website https://www.isa.org.jm/authority/term-and-conditions-use-international-seabed-authority-website	deep sea sediment, flat	NA	NA	NA	NA	NA	NA	NA	NA	NA	NA	NA	NA	NA
40238	order	EBS	01_pmn_exploration_areas			yes		Isopoda	DD ISA records	2012	2012	Isopoda	NA	Latreille, 1817	1131	#43EBS_MUC1054	43EBS_MUC1054	Isopoda	11.80359	isopoda	HumanObservation	4357.54	4357.54	4357.54	520f1aa1-3abe-4432-baa7-cd199101db53	Malacostraca	Isopoda	NA	-117.5343	Animalia	Arthropoda	Federal Institute for Geosciences and Natural Resources of Germany	Federal Institute for Geosciences and Natural Resources of Germany	1	Event	70764_1638893	EBS	Bionod2012_So205_MUC1054	order	10:44:00	Uncertain	4357.540-4357.540 m	#43EBS_BGRPMN1X_East	Subject to Term and Conditions of Use of the International Seabed Authority Website https://www.isa.org.jm/authority/term-and-conditions-use-international-seabed-authority-website	NA	Annika Janssen, ajanssen@senckenberg.de	Annika Janssen	NA	NA	NA	Eumalacostraca	NA	NA	NA	NA	NA	NA	NA
40241	order	Baited trap	01_pmn_exploration_areas			yes		Amphipoda	DD ISA records	2013	2013	Amphipoda	NA	Latreille, 1816	1135	UK1-A-B_AB1-AMP183	UK1-A-B_AB1-AMP183	Amphipoda	13.84995	amphipoda	HumanObservation	4082	4082	4082	5211d5d4-0b1e-4d2a-bb1d-6269db632177	Malacostraca	Amphipoda	NA	-116.6234	Animalia	Arthropoda	UK Seabed Resources Ltd.	UK Seabed Resources Ltd.	1	Event	70750_1636506	Baited Trap (TR)	ABYSSLINE 01 (AB01)_13_AB1-AMP183	order	23:44:00	NA	4082.000-4082.000 m	UK1-A-B_UKSRLPMN1X	Subject to Term and Conditions of Use of the International Seabed Authority Website https://www.isa.org.jm/authority/term-and-conditions-use-international-seabed-authority-website	deep sea sediment, flat	NA	NA	NA	NA	NA	Eumalacostraca	NA	NA	NA	NA	NA	NA	NA
40271	order	Baited Trap	01_pmn_exploration_areas			yes		Amphipoda	DD ISA records	2013	2013	Amphipoda	NA	Latreille, 1816	1135	UK1-A-J_AB1-TR06-s._amph-2	UK1-A-J_AB1-TR06-s._amph-2	Amphipoda	13.90218	amphipoda	HumanObservation	4106	4106	4106	522395b6-4470-42ce-b609-b0b19058ba6d	Malacostraca	Amphipoda	NA	-116.5742	Animalia	Arthropoda	UK Seabed Resources Ltd.	UK Seabed Resources Ltd.	5	Event	70747_1626560	Baited Trap	ABYSSLINE 01 (AB01)_13_AB1-TR06-s._amph-2	order	21:40:00	NA	4106.000-4106.000 m	UK1-A-J_UKSRLPMN1X	Subject to Term and Conditions of Use of the International Seabed Authority Website https://www.isa.org.jm/authority/term-and-conditions-use-international-seabed-authority-website	NA	,	NA	amphipod unIDed	NA	NA	Eumalacostraca	NA	NA	NA	NA	NA	NA	NA
40284	order	EBS	01_pmn_exploration_areas			yes		Isopoda	DD ISA records	2012	2012	Isopoda	NA	Latreille, 1817	1131	#101EBS_BD778	101EBS_BD778	Isopoda	14.08084	isopoda	HumanObservation	5045.01	5045.01	5045.01	522a24b6-3a8f-4908-bdc0-a6a5ab42e729	Malacostraca	Isopoda	NA	-130.1045	Animalia	Arthropoda	Federal Institute for Geosciences and Natural Resources of Germany	Federal Institute for Geosciences and Natural Resources of Germany	281	Event	70766_1641524	EBS	Bionod2012_1_BD778	order	05:12:00	Uncertain	5045.010-5045.010 m	#101EBS_BGRPMN1_OA	Subject to Term and Conditions of Use of the International Seabed Authority Website https://www.isa.org.jm/authority/term-and-conditions-use-international-seabed-authority-website	NA	NA	NA	NA	NA	NA	Eumalacostraca	NA	NA	NA	NA	NA	NA	NA
40325	order	Nautile Blad Corer	01_pmn_exploration_areas			yes		Siphonostomatoida	DD ISA records	2004	2004	Siphonostomatoida	NA	Burmeister, 1835	1104	East Zone_MTB-1-1951	East Zone_MTB-1-1951	Siphonostomatoida	14.03263	siphonostomatoida	HumanObservation	4979	4979	4979	52461947-dca3-4b23-b53c-f138fc27b4fd	Hexanauplia	Siphonostomatoida	NA	-130.1211	Animalia	Arthropoda	Institut fran�ais de recherche pour l'exploitation de la mer	Institut fran�ais de recherche pour l'exploitation de la mer	1	Event	70785_1649958	Nautile Blad Corer	NODINAUT_1_MTB-1-1951	order	15:35:00	Uncertain	4979.000-4979.000 m	East Zone_IFREMERPMN1X_02	Subject to Term and Conditions of Use of the International Seabed Authority Website https://www.isa.org.jm/authority/term-and-conditions-use-international-seabed-authority-website	OMCO Dregde track	Mahatma R. and Martinez Arbizu P.	Mahatma R. and Martinez Arbizu P.	siphonostomatoid sp. 2	NA	NA	Copepoda	NA	NA	NA	NA	NA	NA	NA
40354	order	Baited trap	01_pmn_exploration_areas			yes		Malacostraca	DD ISA records	2015	2015	Malacostraca	NA	Latreille, 1802	1071	UK1-AB02-U04_UK1-AB2-AMP1612	UK1-AB02-U04_UK1-AB2-AMP1612	Malacostraca	12.56293	malacostraca	HumanObservation	4193	4193	4193	52535566-2188-48c8-ae99-f86f8bae1240	Malacostraca	NA	NA	-116.7172	Animalia	Arthropoda	UK Seabed Resources Ltd.	UK Seabed Resources Ltd.	1	Event	70800_1651720	Baited Trap (TR)	ABYSSLINE 02 (AB02)_TN319_UK1-AB2-AMP1612	order	03:17:00	Uncertain	4193.000-4193.000 m	UK1-AB02-U04_UKSRLPMN1X	Subject to Term and Conditions of Use of the International Seabed Authority Website https://www.isa.org.jm/authority/term-and-conditions-use-international-seabed-authority-website	deep sea sediment, flat	NA	NA	NA	NA	NA	NA	NA	NA	NA	NA	NA	NA	NA
40385	order	EBS	01_pmn_exploration_areas			yes		Calanoida	DD ISA records	2013	2013	Calanoida	NA	Sars G. O., 1903	1100	UK1-A-EB04_AB1-COP222	UK1-A-EB04_AB1-COP222	Calanoida	13.80333	calanoida	HumanObservation	4155	4155	4155	5260832a-c20c-4613-a1b2-491fde2b1555	Hexanauplia	Calanoida	NA	-116.4708	Animalia	Arthropoda	UK Seabed Resources Ltd.	UK Seabed Resources Ltd.	1	Event	70750_1637395	Benthic sled	ABYSSLINE 01 (AB01)_13_AB1-COP222	order	12:48:00	NA	4155.000-4155.000 m	UK1-A-EB04_UKSRLPMN1X	Subject to Term and Conditions of Use of the International Seabed Authority Website https://www.isa.org.jm/authority/term-and-conditions-use-international-seabed-authority-website	deep sea sediment, flat	NA	NA	NA	NA	NA	Copepoda	NA	NA	NA	NA	NA	NA	NA
40386	order	EBS	01_pmn_exploration_areas			yes		Harpacticoida	DD ISA records	2013	2013	Harpacticoida	NA	Sars G.O., 1903	1102	UK1-A-EB02_AB1-COP138	UK1-A-EB02_AB1-COP138	Harpacticoida	13.75892	harpacticoida	HumanObservation	4158	4158	4158	5260cf65-2a18-4f37-960e-18f6f9acdcc2	Hexanauplia	Harpacticoida	NA	-116.6606	Animalia	Arthropoda	UK Seabed Resources Ltd.	UK Seabed Resources Ltd.	1	Event	70750_1637311	Benthic sled	ABYSSLINE 01 (AB01)_13_AB1-COP138	order	07:58:00	NA	4158.000-4158.000 m	UK1-A-EB02_UKSRLPMN1X	Subject to Term and Conditions of Use of the International Seabed Authority Website https://www.isa.org.jm/authority/term-and-conditions-use-international-seabed-authority-website	deep sea sediment, flat	NA	NA	NA	NA	NA	Copepoda	NA	NA	NA	NA	NA	NA	NA
40400	order	EBS	01_pmn_exploration_areas			yes		Tanaidacea	DD ISA records	2013	2013	Tanaidacea	NA	Dana, 1849	1133	#18_EBS_BD1565	18_EBS_BD1565	Tanaidacea	12.02611	tanaidacea	HumanObservation	4133	4133	4133	5264b6f6-e73d-44d4-aabf-760932e9c332	Malacostraca	Tanaidacea	NA	-117.1031	Animalia	Arthropoda	Federal Institute for Geosciences and Natural Resources of Germany	Federal Institute for Geosciences and Natural Resources of Germany	70	Event	70766_1642311	EBS	Mangan 2013_KM13-07_BD1565	order	00:00:00	Uncertain	4133.000-4133.000 m	#18_EBS_BGRPMN1_OA	Subject to Term and Conditions of Use of the International Seabed Authority Website https://www.isa.org.jm/authority/term-and-conditions-use-international-seabed-authority-website	NA	NA	NA	NA	NA	NA	Eumalacostraca	NA	NA	NA	NA	NA	NA	NA
40424	order	Box corer	01_pmn_exploration_areas			yes		Malacostraca	DD ISA records	2015	2015	Malacostraca	NA	Latreille, 1802	1071	9134_BC226	9134_BC226	Malacostraca	14.22723	malacostraca	HumanObservation	5006	5006	5006	526f13b7-1a39-4486-a64d-00dc965cb153	Malacostraca	NA	NA	-131.8263	Animalia	Arthropoda	Yuzhmorgeologiya	Yuzhmorgeologiya	2	Event	70842_1664782	Box corer	4-14_2_BC226	order	17:12:00	Uncertain	5006.000-5006.000 m	9134_YUZHPMN1X_02	Subject to Term and Conditions of Use of the International Seabed Authority Website https://www.isa.org.jm/authority/term-and-conditions-use-international-seabed-authority-website	flat	NA	NA	NA	NA	NA	NA	NA	NA	NA	NA	NA	NA	NA
40435	order	Box corer	01_pmn_exploration_areas			yes		Tanaidacea	DD ISA records	2015	2015	Tanaidacea	NA	Dana, 1849	1133	B4N01_MUC1040	B4N01_MUC1040	Tanaidacea	14.6715	tanaidacea	HumanObservation	4514.089	4514.089	4514.089	52742e30-96df-400e-9199-0476ec654085	Malacostraca	Tanaidacea	NA	-125.4561	Animalia	Arthropoda	Global Sea Mineral Resources NV	Global Sea Mineral Resources NV	2	Event	70886_1687308	Box corer	GSRNOD15A_1_MUC1040	order	00:00:00	Uncertain	4514.089-4514.089 m	B4N01_GSRPMN1X_B4	Subject to Term and Conditions of Use of the International Seabed Authority Website https://www.isa.org.jm/authority/term-and-conditions-use-international-seabed-authority-website	flat nodule area	Bart De Smet, badsmet.desmet@Ugent.be	Bart De Smet	NA	NA	NA	Eumalacostraca	NA	NA	NA	NA	NA	NA	NA
40438	order	EBS	01_pmn_exploration_areas			yes		Isopoda	DD ISA records	2012	2012	Isopoda	NA	Latreille, 1817	1131	#51EBS_MUC1143	51EBS_MUC1143	Isopoda	11.80359	isopoda	HumanObservation	4357.54	4357.54	4357.54	52758080-c551-40b6-ab93-043757c347cd	Malacostraca	Isopoda	NA	-117.5343	Animalia	Arthropoda	Federal Institute for Geosciences and Natural Resources of Germany	Federal Institute for Geosciences and Natural Resources of Germany	115	Event	70764_1638982	EBS	Bionod2012_So205_MUC1143	order	07:59:00	Uncertain	4357.540-4357.540 m	#51EBS_BGRPMN1X_East	Subject to Term and Conditions of Use of the International Seabed Authority Website https://www.isa.org.jm/authority/term-and-conditions-use-international-seabed-authority-website	NA	NA	NA	NA	NA	NA	Eumalacostraca	NA	NA	NA	NA	NA	NA	NA
40475	order	EBS	01_pmn_exploration_areas			yes		Isopoda	DD ISA records	2012	2012	Isopoda	NA	Latreille, 1817	1131	#107EBS_MUC845	107EBS_MUC845	Isopoda	14.07382	isopoda	HumanObservation	5021.51	5021.51	5021.51	528b603d-2a41-4d8b-81c9-3154dc58f806	Malacostraca	Isopoda	NA	-130.0999	Animalia	Arthropoda	Federal Institute for Geosciences and Natural Resources of Germany	Federal Institute for Geosciences and Natural Resources of Germany	1	Event	70764_1638684	EBS	Bionod2012_So205_MUC845	order	08:00:00	Uncertain	5021.510-5021.510 m	#107EBS_BGRPMN1_OA	Subject to Term and Conditions of Use of the International Seabed Authority Website https://www.isa.org.jm/authority/term-and-conditions-use-international-seabed-authority-website	NA	Annika Janssen, ajanssen@senckenberg.de	Annika Janssen	NA	NA	NA	Eumalacostraca	NA	NA	NA	NA	NA	NA	NA
40486	order	Box corer	01_pmn_exploration_areas			yes		Malacostraca	DD ISA records	2015	2015	Malacostraca	NA	Latreille, 1802	1071	9154_BC346	9154_BC346	Malacostraca	13.93902	malacostraca	HumanObservation	5119	5119	5119	528fbda3-3225-481a-80c9-fbf8762b5a69	Malacostraca	NA	NA	-131.9624	Animalia	Arthropoda	Yuzhmorgeologiya	Yuzhmorgeologiya	14	Event	70842_1664902	Box corer	4-14_2_BC346	order	19:33:00	Uncertain	5119.000-5119.000 m	9154_YUZHPMN1X_02	Subject to Term and Conditions of Use of the International Seabed Authority Website https://www.isa.org.jm/authority/term-and-conditions-use-international-seabed-authority-website	flat	NA	NA	NA	NA	NA	NA	NA	NA	NA	NA	NA	NA	NA
40489	order	Box corer	01_pmn_exploration_areas			yes		Calanoida	DD ISA records	2013	2013	Calanoida	NA	Sars G. O., 1903	1100	UK1-A-B_AB1-COP290	UK1-A-B_AB1-COP290	Calanoida	13.84988	calanoida	HumanObservation	4182	4182	4182	52923e10-94c0-4411-ba8b-fc363bf0f164	Hexanauplia	Calanoida	NA	-116.6449	Animalia	Arthropoda	UK Seabed Resources Ltd.	UK Seabed Resources Ltd.	1	Event	70750_1637463	Box corer	ABYSSLINE 01 (AB01)_13_AB1-COP290	order	03:11:00	NA	4182.000-4182.000 m	UK1-A-B_UKSRLPMN1X	Subject to Term and Conditions of Use of the International Seabed Authority Website https://www.isa.org.jm/authority/term-and-conditions-use-international-seabed-authority-website	deep sea sediment, flat	Elenena L. Markhaseva, Jasmin Renz, markhaseva@yahoo.com, jrenz@senckenberg.de	Elenena L. Markhaseva, Jasmin Renz	NA	NA	NA	Copepoda	NA	NA	NA	NA	NA	NA	NA
40518	order	EBS	01_pmn_exploration_areas			yes		Isopoda	DD ISA records	2013	2013	Isopoda	NA	Latreille, 1817	1131	#90_EBS_BD1851	90_EBS_BD1851	Isopoda	12.01611	isopoda	HumanObservation	4340	4340	4340	529cd237-b80d-465e-83b9-7c9f2def93e5	Malacostraca	Isopoda	NA	-117.5772	Animalia	Arthropoda	Federal Institute for Geosciences and Natural Resources of Germany	Federal Institute for Geosciences and Natural Resources of Germany	1	Event	70766_1642597	EBS	Mangan 2013_KM13-07_BD1851	order	00:00:00	Uncertain	4340.000-4340.000 m	#90_EBS_BGRPMN1_OA	Subject to Term and Conditions of Use of the International Seabed Authority Website https://www.isa.org.jm/authority/term-and-conditions-use-international-seabed-authority-website	NA	Annika Janssen, ajanssen@senckenberg.de	Annika Janssen	motu 0	NA	NA	Eumalacostraca	NA	NA	NA	NA	NA	NA	NA
40529	order	EBS	01_pmn_exploration_areas			yes		Mysida	DD ISA records	2016	2016	Mysida	NA	Boas, 1883	149668	#18_EBS_BD3641	18_EBS_BD3641	Mysida	11.8562	mysida	HumanObservation	4132	4132	4132	52a46c62-4836-4404-8d43-40d14ab52121	Malacostraca	Mysida	NA	-117.0256	Animalia	Arthropoda	Federal Institute for Geosciences and Natural Resources of Germany	Federal Institute for Geosciences and Natural Resources of Germany	1	Event	70766_1644387	EBS	Mangan 2016_KM16_BD3641	order	00:00:00	Uncertain	4132.000-4132.000 m	#18_EBS_BGRPMN1X_East	Subject to Term and Conditions of Use of the International Seabed Authority Website https://www.isa.org.jm/authority/term-and-conditions-use-international-seabed-authority-website	NA	NA	NA	NA	NA	NA	Eumalacostraca	NA	NA	NA	NA	NA	NA	NA
40559	order	Baited trap	01_pmn_exploration_areas			yes		Amphipoda	DD ISA records	2015	2015	Amphipoda	NA	Latreille, 1816	1135	UK1-AB02-U02_UK1-AB2-AMP723	UK1-AB02-U02_UK1-AB2-AMP723	Amphipoda	12.38442	amphipoda	HumanObservation	4149	4149	4149	52b130d1-e12f-4d12-b397-b9b4c06dcbcf	Malacostraca	Amphipoda	NA	-116.4804	Animalia	Arthropoda	UK Seabed Resources Ltd.	UK Seabed Resources Ltd.	1	Event	70800_1651599	Baited Trap (TR)	ABYSSLINE 02 (AB02)_TN319_UK1-AB2-AMP723	order	03:15:00	Uncertain	4149.000-4149.000 m	UK1-AB02-U02_UKSRLPMN1X	Subject to Term and Conditions of Use of the International Seabed Authority Website https://www.isa.org.jm/authority/term-and-conditions-use-international-seabed-authority-website	deep sea sediment, flat	NA	NA	NA	NA	NA	Eumalacostraca	NA	NA	NA	NA	NA	NA	NA
40584	order	Baited trap	01_pmn_exploration_areas			yes		Amphipoda	DD ISA records	2013	2013	Amphipoda	NA	Latreille, 1816	1135	UK1-A-B_AB1-AMP464	UK1-A-B_AB1-AMP464	Amphipoda	13.84995	amphipoda	HumanObservation	4082	4082	4082	52bd48c7-1ffa-4437-ade4-106cbda9098d	Malacostraca	Amphipoda	NA	-116.6234	Animalia	Arthropoda	UK Seabed Resources Ltd.	UK Seabed Resources Ltd.	1	Event	70750_1636787	Baited Trap (TR)	ABYSSLINE 01 (AB01)_13_AB1-AMP464	order	23:44:00	NA	4082.000-4082.000 m	UK1-A-B_UKSRLPMN1X	Subject to Term and Conditions of Use of the International Seabed Authority Website https://www.isa.org.jm/authority/term-and-conditions-use-international-seabed-authority-website	deep sea sediment, flat	NA	NA	NA	NA	NA	Eumalacostraca	NA	NA	NA	NA	NA	NA	NA
40594	order	EBS	01_pmn_exploration_areas			yes		Isopoda	DD ISA records	2013	2013	Isopoda	NA	Latreille, 1817	1131	#90_EBS_BD2038	90_EBS_BD2038	Isopoda	12.01611	isopoda	HumanObservation	4340	4340	4340	52c4ac8e-d359-449e-95ca-75c4f251f9eb	Malacostraca	Isopoda	NA	-117.5772	Animalia	Arthropoda	Federal Institute for Geosciences and Natural Resources of Germany	Federal Institute for Geosciences and Natural Resources of Germany	1	Event	70766_1642784	EBS	Mangan 2013_KM13-07_BD2038	order	00:00:00	Uncertain	4340.000-4340.000 m	#90_EBS_BGRPMN1_OA	Subject to Term and Conditions of Use of the International Seabed Authority Website https://www.isa.org.jm/authority/term-and-conditions-use-international-seabed-authority-website	NA	Annika Janssen, ajanssen@senckenberg.de	Annika Janssen	motu 5	NA	NA	Eumalacostraca	NA	NA	NA	NA	NA	NA	NA
40595	order	Baited Trap	01_pmn_exploration_areas			yes		Amphipoda	DD ISA records	2013	2013	Amphipoda	NA	Latreille, 1816	1135	UK1-A-B_AB1-TR02-s._amph-6	UK1-A-B_AB1-TR02-s._amph-6	Amphipoda	13.88328	amphipoda	HumanObservation	4082	4082	4082	52c50dac-2c4e-4019-86f3-f7c5f61e7615	Malacostraca	Amphipoda	NA	-116.6234	Animalia	Arthropoda	UK Seabed Resources Ltd.	UK Seabed Resources Ltd.	200	Event	70747_1626527	Baited Trap	ABYSSLINE 01 (AB01)_13_AB1-TR02-s._amph-6	order	16:44:00	NA	4082.000-4082.000 m	UK1-A-B_UKSRLPMN1X	Subject to Term and Conditions of Use of the International Seabed Authority Website https://www.isa.org.jm/authority/term-and-conditions-use-international-seabed-authority-website	NA	,	NA	amphipod unIDed	NA	NA	Eumalacostraca	NA	NA	NA	NA	NA	NA	NA
40600	order	EBS	01_pmn_exploration_areas			yes		Amphipoda	DD ISA records	2014	2014	Amphipoda	NA	Latreille, 1816	1135	#21_EBS_MUC2462	21_EBS_MUC2462	Amphipoda	12.02278	amphipoda	HumanObservation	4132	4132	4132	52c77c2b-d46c-482c-89a3-a431ff1710ab	Malacostraca	Amphipoda	NA	-117.1253	Animalia	Arthropoda	Federal Institute for Geosciences and Natural Resources of Germany	Federal Institute for Geosciences and Natural Resources of Germany	9	Event	70764_1640301	EBS	Mangan2014_KM14-08_MUC2462	order	00:00:00	Uncertain	4132.000-4132.000 m	#21_EBS_BGRPMN1_OA	Subject to Term and Conditions of Use of the International Seabed Authority Website https://www.isa.org.jm/authority/term-and-conditions-use-international-seabed-authority-website	NA	NA	NA	NA	NA	NA	Eumalacostraca	NA	NA	NA	NA	NA	NA	NA
40607	order	EBS	01_pmn_exploration_areas			yes		Isopoda	DD ISA records	2012	2012	Isopoda	NA	Latreille, 1817	1131	#107EBS_BD844	107EBS_BD844	Isopoda	14.07382	isopoda	HumanObservation	5021.51	5021.51	5021.51	52cd7d8d-d076-4e58-bd4b-a95d3f6bd885	Malacostraca	Isopoda	NA	-130.0999	Animalia	Arthropoda	Federal Institute for Geosciences and Natural Resources of Germany	Federal Institute for Geosciences and Natural Resources of Germany	1	Event	70766_1641590	EBS	Bionod2012_1_BD844	order	08:00:00	Uncertain	5021.510-5021.510 m	#107EBS_BGRPMN1_OA	Subject to Term and Conditions of Use of the International Seabed Authority Website https://www.isa.org.jm/authority/term-and-conditions-use-international-seabed-authority-website	NA	Annika Janssen, ajanssen@senckenberg.de	Annika Janssen	NA	NA	NA	Eumalacostraca	NA	NA	NA	NA	NA	NA	NA
40626	order	Baited trap	01_pmn_exploration_areas			yes		Amphipoda	DD ISA records	2013	2013	Amphipoda	NA	Latreille, 1816	1135	UK1-A-B_AB1-AMP330	UK1-A-B_AB1-AMP330	Amphipoda	13.84995	amphipoda	HumanObservation	4082	4082	4082	52d896c1-bc8d-4d58-8137-0f802e1c4cb2	Malacostraca	Amphipoda	NA	-116.6234	Animalia	Arthropoda	UK Seabed Resources Ltd.	UK Seabed Resources Ltd.	1	Event	70750_1636653	Baited Trap (TR)	ABYSSLINE 01 (AB01)_13_AB1-AMP330	order	23:44:00	NA	4082.000-4082.000 m	UK1-A-B_UKSRLPMN1X	Subject to Term and Conditions of Use of the International Seabed Authority Website https://www.isa.org.jm/authority/term-and-conditions-use-international-seabed-authority-website	deep sea sediment, flat	NA	NA	NA	NA	NA	Eumalacostraca	NA	NA	NA	NA	NA	NA	NA
40628	order	EBS	01_pmn_exploration_areas			yes		Isopoda	DD ISA records	2014	2014	Isopoda	NA	Latreille, 1817	1131	#67_EBS_MU2904	67_EBS_MU2904	Isopoda	11.50778	isopoda	HumanObservation	4270	4270	4270	52da0354-548b-48a3-84b0-1e42385f3b5b	Malacostraca	Isopoda	NA	-117.3764	Animalia	Arthropoda	Federal Institute for Geosciences and Natural Resources of Germany	Federal Institute for Geosciences and Natural Resources of Germany	1	Event	70726_1624794	EBS	Mangan2014_KM14-08_MU2904	order	00:00:00	Uncertain	4270.000-4270.000 m	#67_EBS_BGRPMN1X_East	Subject to Term and Conditions of Use of the International Seabed Authority Website https://www.isa.org.jm/authority/term-and-conditions-use-international-seabed-authority-website	NA	Annika Janssen, ajanssen@senckenberg.de	Annika Janssen	motu 1	NA	NA	Eumalacostraca	NA	NA	NA	NA	NA	NA	NA
40663	order	KGS	01_pmn_exploration_areas			yes		Harpacticoida	DD ISA records	2013	2013	Harpacticoida	NA	Sars G.O., 1903	1102	#75_KG_BD2326	75_KG_BD2326	Harpacticoida	12.03083	harpacticoida	HumanObservation	4111	4111	4111	52e95634-25a8-4970-a615-8471e3f54c97	Hexanauplia	Harpacticoida	NA	-116.9522	Animalia	Arthropoda	Federal Institute for Geosciences and Natural Resources of Germany	Federal Institute for Geosciences and Natural Resources of Germany	24	Event	70766_1643072	KG	Mangan 2013_KM13-07_BD2326	order	20:33:00	Uncertain	4111.000-4111.000 m	#75_KG_BGRPMN1_OA	Subject to Term and Conditions of Use of the International Seabed Authority Website https://www.isa.org.jm/authority/term-and-conditions-use-international-seabed-authority-website	NA	NA	NA	NA	NA	NA	Copepoda	NA	NA	NA	NA	NA	NA	NA
40674	order		01_pmn_exploration_areas			yes		Harpacticoida	DD ISA records	2018	2018	Harpacticoida	NA	Sars G.O., 1903	1102	14_KD64	14_KD64	Harpacticoida	9.981633	harpacticoida	HumanObservation	5043	5043	5043	52ef0dba-1faa-46f4-b4ce-7071427ccedc	Hexanauplia	Harpacticoida	NA	-131.6104	Animalia	Arthropoda	Government of the Republic of Korea	Government of the Republic of Korea	3	Event	70836_1662835	NA	KDODS1801_1_KD64	order	06:01:00	Uncertain	5043.000-5043.000 m	14_KOREAPMN1X_05	Subject to Term and Conditions of Use of the International Seabed Authority Website https://www.isa.org.jm/authority/term-and-conditions-use-international-seabed-authority-website	NA	NA	NA	NA	NA	NA	Copepoda	NA	NA	NA	NA	NA	NA	NA
40679	order	Box corer	01_pmn_exploration_areas			yes		Isopoda	DD ISA records	2014	2014	Isopoda	NA	Latreille, 1817	1131	9046-1_BG321	9046-1_BG321	Isopoda	13.01158	isopoda	HumanObservation	4904	4904	4904	52f10bd4-aff6-4242-82b2-04808b5c45cc	Malacostraca	Isopoda	NA	-132.6007	Animalia	Arthropoda	Yuzhmorgeologiya	Yuzhmorgeologiya	7	Event	70840_1664093	Box corer	4-13_2_BG321	order	14:34:00	Uncertain	4904.000-4904.000 m	9046-1_YUZHPMN1X_02	Subject to Term and Conditions of Use of the International Seabed Authority Website https://www.isa.org.jm/authority/term-and-conditions-use-international-seabed-authority-website	flat	NA	NA	NA	NA	NA	Eumalacostraca	NA	NA	NA	NA	NA	NA	NA
40704	order	Baited trap	01_pmn_exploration_areas			yes		Amphipoda	DD ISA records	2013	2013	Amphipoda	NA	Latreille, 1816	1135	UK1-A-B_AB1-AMP553	UK1-A-B_AB1-AMP553	Amphipoda	13.84995	amphipoda	HumanObservation	4082	4082	4082	52ff7b30-a54f-49c4-9c54-12d11bb63691	Malacostraca	Amphipoda	NA	-116.6234	Animalia	Arthropoda	UK Seabed Resources Ltd.	UK Seabed Resources Ltd.	1	Event	70750_1636876	Baited Trap (TR)	ABYSSLINE 01 (AB01)_13_AB1-AMP553	order	23:44:00	NA	4082.000-4082.000 m	UK1-A-B_UKSRLPMN1X	Subject to Term and Conditions of Use of the International Seabed Authority Website https://www.isa.org.jm/authority/term-and-conditions-use-international-seabed-authority-website	deep sea sediment, flat	NA	NA	NA	NA	NA	Eumalacostraca	NA	NA	NA	NA	NA	NA	NA
40714	order	ROV	01_pmn_exploration_areas			yes		Amphipoda	DD ISA records	2013	2013	Amphipoda	NA	Latreille, 1816	1135	UK1-A-B_AB1-AMP696	UK1-A-B_AB1-AMP696	Amphipoda	13.88253	amphipoda	HumanObservation	4110	4110	4110	5304b75d-a59d-4a0f-8770-7eacc7e02dce	Malacostraca	Amphipoda	NA	-116.6565	Animalia	Arthropoda	UK Seabed Resources Ltd.	UK Seabed Resources Ltd.	1	Event	70750_1637016	ROV	ABYSSLINE 01 (AB01)_13_AB1-AMP696	order	00:08:00	NA	4110.000-4110.000 m	UK1-A-B_UKSRLPMN1X	Subject to Term and Conditions of Use of the International Seabed Authority Website https://www.isa.org.jm/authority/term-and-conditions-use-international-seabed-authority-website	deep sea sediment, flat	NA	NA	NA	NA	NA	Eumalacostraca	NA	NA	NA	NA	NA	NA	NA
40748	order	Baited trap	01_pmn_exploration_areas			yes		Amphipoda	DD ISA records	2013	2013	Amphipoda	NA	Latreille, 1816	1135	UK1-A-B_AB1-AMP625	UK1-A-B_AB1-AMP625	Amphipoda	13.84995	amphipoda	HumanObservation	4082	4082	4082	531968eb-0889-4932-8717-321e12969c0f	Malacostraca	Amphipoda	NA	-116.6234	Animalia	Arthropoda	UK Seabed Resources Ltd.	UK Seabed Resources Ltd.	1	Event	70750_1636948	Baited Trap (TR)	ABYSSLINE 01 (AB01)_13_AB1-AMP625	order	23:44:00	NA	4082.000-4082.000 m	UK1-A-B_UKSRLPMN1X	Subject to Term and Conditions of Use of the International Seabed Authority Website https://www.isa.org.jm/authority/term-and-conditions-use-international-seabed-authority-website	deep sea sediment, flat	NA	NA	NA	NA	NA	Eumalacostraca	NA	NA	NA	NA	NA	NA	NA
40781	order	EBS	01_pmn_exploration_areas			yes		Amphipoda	DD ISA records	2013	2013	Amphipoda	NA	Latreille, 1816	1135	UK1-A-EB01_AB1-AMP683	UK1-A-EB01_AB1-AMP683	Amphipoda	13.83138	amphipoda	HumanObservation	4100	4100	4100	532e261c-6c61-4140-b478-79baf19c20e8	Malacostraca	Amphipoda	NA	-116.5749	Animalia	Arthropoda	UK Seabed Resources Ltd.	UK Seabed Resources Ltd.	1	Event	70750_1637006	Benthic sled	ABYSSLINE 01 (AB01)_13_AB1-AMP683	order	16:30:00	NA	4100.000-4100.000 m	UK1-A-EB01_UKSRLPMN1X	Subject to Term and Conditions of Use of the International Seabed Authority Website https://www.isa.org.jm/authority/term-and-conditions-use-international-seabed-authority-website	deep sea sediment, flat	NA	NA	NA	NA	NA	Eumalacostraca	NA	NA	NA	NA	NA	NA	NA
40819	order	EBS	01_pmn_exploration_areas			yes		Isopoda	DD ISA records	2013	2013	Isopoda	NA	Latreille, 1817	1131	#90_EBS_BD1901	90_EBS_BD1901	Isopoda	12.01611	isopoda	HumanObservation	4340	4340	4340	53400069-edc8-49c3-ab07-fdb802873d35	Malacostraca	Isopoda	NA	-117.5772	Animalia	Arthropoda	Federal Institute for Geosciences and Natural Resources of Germany	Federal Institute for Geosciences and Natural Resources of Germany	1	Event	70766_1642647	EBS	Mangan 2013_KM13-07_BD1901	order	00:00:00	Uncertain	4340.000-4340.000 m	#90_EBS_BGRPMN1_OA	Subject to Term and Conditions of Use of the International Seabed Authority Website https://www.isa.org.jm/authority/term-and-conditions-use-international-seabed-authority-website	NA	Annika Janssen, ajanssen@senckenberg.de	Annika Janssen	motu 0	NA	NA	Eumalacostraca	NA	NA	NA	NA	NA	NA	NA
40822	order	Baited Trap	01_pmn_exploration_areas			yes		Amphipoda	DD ISA records	2013	2013	Amphipoda	NA	Latreille, 1816	1135	UK1-A-TR03_AB1-TR03-s._amph-3	UK1-A-TR03_AB1-TR03-s._amph-3	Amphipoda	13.902	amphipoda	HumanObservation	4065	4065	4065	5340c2b0-a4e4-4d0a-a5bd-179d1810b9ff	Malacostraca	Amphipoda	NA	-116.5486	Animalia	Arthropoda	UK Seabed Resources Ltd.	UK Seabed Resources Ltd.	1	Event	70747_1626530	Baited Trap	ABYSSLINE 01 (AB01)_13_AB1-TR03-s._amph-3	order	16:44:00	NA	4065.000-4065.000 m	UK1-A-TR03_UKSRLPMN1X	Subject to Term and Conditions of Use of the International Seabed Authority Website https://www.isa.org.jm/authority/term-and-conditions-use-international-seabed-authority-website	NA	,	NA	amphipod unIDed	NA	NA	Eumalacostraca	NA	NA	NA	NA	NA	NA	NA
40826	order	Baited trap	01_pmn_exploration_areas			yes		Amphipoda	DD ISA records	2015	2015	Amphipoda	NA	Latreille, 1816	1135	OMS-AB02-S05_OMS1-AB2-AMP2588	OMS-AB02-S05_OMS1-AB2-AMP2588	Amphipoda	12.19227	amphipoda	HumanObservation	4100	4100	4100	53422e77-9ec0-428b-9982-e189f38a1d32	Malacostraca	Amphipoda	NA	-117.3054	Animalia	Arthropoda	UK Seabed Resources Ltd.	UK Seabed Resources Ltd.	1	Event	70800_1652024	Baited Trap (TR)	ABYSSLINE 02 (AB02)_TN319_OMS1-AB2-AMP2588	order	03:22:00	Uncertain	4100.000-4100.000 m	OMS-AB02-S05_UKSRLPMN1_OA	Subject to Term and Conditions of Use of the International Seabed Authority Website https://www.isa.org.jm/authority/term-and-conditions-use-international-seabed-authority-website	deep sea sediment, flat	NA	NA	NA	NA	NA	Eumalacostraca	NA	NA	NA	NA	NA	NA	NA
40830	order	EBS	01_pmn_exploration_areas			yes		Isopoda	DD ISA records	2012	2012	Isopoda	NA	Latreille, 1817	1131	#101EBS_MUC767	101EBS_MUC767	Isopoda	14.08084	isopoda	HumanObservation	5045.01	5045.01	5045.01	5343da65-c19e-4398-8edb-e91f0d01061d	Malacostraca	Isopoda	NA	-130.1045	Animalia	Arthropoda	Federal Institute for Geosciences and Natural Resources of Germany	Federal Institute for Geosciences and Natural Resources of Germany	1	Event	70764_1638606	EBS	Bionod2012_So205_MUC767	order	05:12:00	Uncertain	5045.010-5045.010 m	#101EBS_BGRPMN1_OA	Subject to Term and Conditions of Use of the International Seabed Authority Website https://www.isa.org.jm/authority/term-and-conditions-use-international-seabed-authority-website	NA	Annika Janssen, ajanssen@senckenberg.de	Annika Janssen	NA	NA	NA	Eumalacostraca	NA	NA	NA	NA	NA	NA	NA
40889	order	EBS	01_pmn_exploration_areas			yes		Isopoda	DD ISA records	2013	2013	Isopoda	NA	Latreille, 1817	1131	#90_EBS_MUC1957	90_EBS_MUC1957	Isopoda	12.01611	isopoda	HumanObservation	4340	4340	4340	5364a069-cc20-4b74-8c76-da172b2c7af4	Malacostraca	Isopoda	NA	-117.5772	Animalia	Arthropoda	Federal Institute for Geosciences and Natural Resources of Germany	Federal Institute for Geosciences and Natural Resources of Germany	1	Event	70764_1639796	EBS	Mangan 2013_KM13-07_MUC1957	order	00:00:00	Uncertain	4340.000-4340.000 m	#90_EBS_BGRPMN1_OA	Subject to Term and Conditions of Use of the International Seabed Authority Website https://www.isa.org.jm/authority/term-and-conditions-use-international-seabed-authority-website	NA	Annika Janssen, ajanssen@senckenberg.de	Annika Janssen	motu 2	NA	NA	Eumalacostraca	NA	NA	NA	NA	NA	NA	NA
40892	order	Baited trap	01_pmn_exploration_areas			yes		Amphipoda	DD ISA records	2015	2015	Amphipoda	NA	Latreille, 1816	1135	UK1-AB02-U02_UK1-AB2-AMP69	UK1-AB02-U02_UK1-AB2-AMP69	Amphipoda	12.38442	amphipoda	HumanObservation	4149	4149	4149	53656cb6-11d9-4e8d-acca-b0be4a8b57ff	Malacostraca	Amphipoda	NA	-116.4804	Animalia	Arthropoda	UK Seabed Resources Ltd.	UK Seabed Resources Ltd.	1	Event	70800_1651497	Baited Trap (TR)	ABYSSLINE 02 (AB02)_TN319_UK1-AB2-AMP69	order	03:13:00	Uncertain	4149.000-4149.000 m	UK1-AB02-U02_UKSRLPMN1X	Subject to Term and Conditions of Use of the International Seabed Authority Website https://www.isa.org.jm/authority/term-and-conditions-use-international-seabed-authority-website	deep sea sediment, flat	NA	NA	NA	NA	NA	Eumalacostraca	NA	NA	NA	NA	NA	NA	NA
40898	order	EBS	01_pmn_exploration_areas			yes		Isopoda	DD ISA records	2013	2013	Isopoda	NA	Latreille, 1817	1131	#90_EBS_MUC1850	90_EBS_MUC1850	Isopoda	12.01611	isopoda	HumanObservation	4340	4340	4340	536a3d50-7142-41a0-88ae-146a626bb995	Malacostraca	Isopoda	NA	-117.5772	Animalia	Arthropoda	Federal Institute for Geosciences and Natural Resources of Germany	Federal Institute for Geosciences and Natural Resources of Germany	1	Event	70764_1639689	EBS	Mangan 2013_KM13-07_MUC1850	order	00:00:00	Uncertain	4340.000-4340.000 m	#90_EBS_BGRPMN1_OA	Subject to Term and Conditions of Use of the International Seabed Authority Website https://www.isa.org.jm/authority/term-and-conditions-use-international-seabed-authority-website	NA	Annika Janssen, ajanssen@senckenberg.de	Annika Janssen	motu 0	NA	NA	Eumalacostraca	NA	NA	NA	NA	NA	NA	NA
40908	order	Baited trap	01_pmn_exploration_areas			yes		Amphipoda	DD ISA records	2013	2013	Amphipoda	NA	Latreille, 1816	1135	UK1-A-B_AB1-AMP573	UK1-A-B_AB1-AMP573	Amphipoda	13.84995	amphipoda	HumanObservation	4082	4082	4082	536d8105-66a0-4060-b5ee-e2bd71eb6895	Malacostraca	Amphipoda	NA	-116.6234	Animalia	Arthropoda	UK Seabed Resources Ltd.	UK Seabed Resources Ltd.	1	Event	70750_1636896	Baited Trap (TR)	ABYSSLINE 01 (AB01)_13_AB1-AMP573	order	23:44:00	NA	4082.000-4082.000 m	UK1-A-B_UKSRLPMN1X	Subject to Term and Conditions of Use of the International Seabed Authority Website https://www.isa.org.jm/authority/term-and-conditions-use-international-seabed-authority-website	deep sea sediment, flat	NA	NA	NA	NA	NA	Eumalacostraca	NA	NA	NA	NA	NA	NA	NA
40935	order	Box corer	01_pmn_exploration_areas			yes		Harpacticoida	DD ISA records	2015	2015	Harpacticoida	NA	Sars G.O., 1903	1102	S05_CRS2139	S05_CRS2139	Harpacticoida	12.21733	harpacticoida	HumanObservation	4093	4093	4093	5380ba84-7d4d-43d8-a040-0d3b751b57d4	Hexanauplia	Harpacticoida	NA	-117.3255	Animalia	Arthropoda	Ocean Mineral Singapore Pte. Ltd.	Ocean Mineral Singapore Pte. Ltd.	1	Event	70830_1660484	Box corer	AB02_1_CRS2139	order	12:09:00	Uncertain	4093.000-4093.000 m	S05_OMSPMN1X_Singapore	Subject to Term and Conditions of Use of the International Seabed Authority Website https://www.isa.org.jm/authority/term-and-conditions-use-international-seabed-authority-website	Sediment	Samantha Tong, tmstjws@nus.edu.sg	Samantha Tong	NA	NA	NA	Copepoda	NA	NA	NA	NA	NA	NA	NA
40955	order	Baited trap	01_pmn_exploration_areas			yes		Amphipoda	DD ISA records	2013	2013	Amphipoda	NA	Latreille, 1816	1135	UK1-A-A_AB1-AMP5	UK1-A-A_AB1-AMP5	Amphipoda	13.88222	amphipoda	HumanObservation	4203	4203	4203	5388ee9a-be8f-4826-8c33-b1ee5f364fee	Malacostraca	Amphipoda	NA	-116.4488	Animalia	Arthropoda	UK Seabed Resources Ltd.	UK Seabed Resources Ltd.	1	Event	70750_1636328	Baited Trap (TR)	ABYSSLINE 01 (AB01)_13_AB1-AMP5	order	04:30:00	NA	4203.000-4203.000 m	UK1-A-A_UKSRLPMN1X	Subject to Term and Conditions of Use of the International Seabed Authority Website https://www.isa.org.jm/authority/term-and-conditions-use-international-seabed-authority-website	deep sea sediment, flat	NA	NA	NA	NA	NA	Eumalacostraca	NA	NA	NA	NA	NA	NA	NA
40987	order	Baited trap	01_pmn_exploration_areas			yes		Amphipoda	DD ISA records	2013	2013	Amphipoda	NA	Latreille, 1816	1135	UK1-A-B_AB1-AMP279	UK1-A-B_AB1-AMP279	Amphipoda	13.84995	amphipoda	HumanObservation	4082	4082	4082	5399a2cc-2123-4603-b998-4879ba8ebfcc	Malacostraca	Amphipoda	NA	-116.6234	Animalia	Arthropoda	UK Seabed Resources Ltd.	UK Seabed Resources Ltd.	1	Event	70750_1636602	Baited Trap (TR)	ABYSSLINE 01 (AB01)_13_AB1-AMP279	order	23:44:00	NA	4082.000-4082.000 m	UK1-A-B_UKSRLPMN1X	Subject to Term and Conditions of Use of the International Seabed Authority Website https://www.isa.org.jm/authority/term-and-conditions-use-international-seabed-authority-website	deep sea sediment, flat	NA	NA	NA	NA	NA	Eumalacostraca	NA	NA	NA	NA	NA	NA	NA
41036	order	KGS	01_pmn_exploration_areas			yes		Tanaidacea	DD ISA records	2013	2013	Tanaidacea	NA	Dana, 1849	1133	#08_KG_BD2064	08_KG_BD2064	Tanaidacea	12.04639	tanaidacea	HumanObservation	4122	4122	4122	53ae81cc-a902-4b66-afd4-097550b9a441	Malacostraca	Tanaidacea	NA	-117.1017	Animalia	Arthropoda	Federal Institute for Geosciences and Natural Resources of Germany	Federal Institute for Geosciences and Natural Resources of Germany	15	Event	70766_1642810	KG	Mangan 2013_KM13-07_BD2064	order	14:20:00	Uncertain	4122.000-4122.000 m	#08_KG_BGRPMN1_OA	Subject to Term and Conditions of Use of the International Seabed Authority Website https://www.isa.org.jm/authority/term-and-conditions-use-international-seabed-authority-website	NA	NA	NA	NA	NA	NA	Eumalacostraca	NA	NA	NA	NA	NA	NA	NA
41043	order	EBS	01_pmn_exploration_areas			yes		Isopoda	DD ISA records	2014	2014	Isopoda	NA	Latreille, 1817	1131	#21_EBS_MUC2520	21_EBS_MUC2520	Isopoda	12.02278	isopoda	HumanObservation	4132	4132	4132	53b106f7-a23d-4076-95d0-e2841fa2b20e	Malacostraca	Isopoda	NA	-117.1253	Animalia	Arthropoda	Federal Institute for Geosciences and Natural Resources of Germany	Federal Institute for Geosciences and Natural Resources of Germany	1	Event	70764_1640359	EBS	Mangan2014_KM14-08_MUC2520	order	00:00:00	Uncertain	4132.000-4132.000 m	#21_EBS_BGRPMN1_OA	Subject to Term and Conditions of Use of the International Seabed Authority Website https://www.isa.org.jm/authority/term-and-conditions-use-international-seabed-authority-website	NA	Annika Janssen, ajanssen@senckenberg.de	Annika Janssen	motu 4	NA	NA	Eumalacostraca	NA	NA	NA	NA	NA	NA	NA
41051	order	EBS	01_pmn_exploration_areas			yes		Isopoda	DD ISA records	2013	2013	Isopoda	NA	Latreille, 1817	1131	#90_EBS_MUC1923	90_EBS_MUC1923	Isopoda	12.01611	isopoda	HumanObservation	4340	4340	4340	53b469b6-f57a-4a0d-99f8-cc72dec8ab39	Malacostraca	Isopoda	NA	-117.5772	Animalia	Arthropoda	Federal Institute for Geosciences and Natural Resources of Germany	Federal Institute for Geosciences and Natural Resources of Germany	1	Event	70764_1639762	EBS	Mangan 2013_KM13-07_MUC1923	order	00:00:00	Uncertain	4340.000-4340.000 m	#90_EBS_BGRPMN1_OA	Subject to Term and Conditions of Use of the International Seabed Authority Website https://www.isa.org.jm/authority/term-and-conditions-use-international-seabed-authority-website	NA	Annika Janssen, ajanssen@senckenberg.de	Annika Janssen	motu 1	NA	NA	Eumalacostraca	NA	NA	NA	NA	NA	NA	NA
41066	order	EBS	01_pmn_exploration_areas			yes		Isopoda	DD ISA records	2012	2012	Isopoda	NA	Latreille, 1817	1131	#107EBS_MUC838	107EBS_MUC838	Isopoda	14.07382	isopoda	HumanObservation	5021.51	5021.51	5021.51	53bcf416-355c-48f9-ab2c-83bef98ee3de	Malacostraca	Isopoda	NA	-130.0999	Animalia	Arthropoda	Federal Institute for Geosciences and Natural Resources of Germany	Federal Institute for Geosciences and Natural Resources of Germany	1	Event	70764_1638677	EBS	Bionod2012_So205_MUC838	order	08:00:00	Uncertain	5021.510-5021.510 m	#107EBS_BGRPMN1_OA	Subject to Term and Conditions of Use of the International Seabed Authority Website https://www.isa.org.jm/authority/term-and-conditions-use-international-seabed-authority-website	NA	Annika Janssen, ajanssen@senckenberg.de	Annika Janssen	NA	NA	NA	Eumalacostraca	NA	NA	NA	NA	NA	NA	NA
41079	order	Box corer	01_pmn_exploration_areas			yes		Harpacticoida	DD ISA records	2019	2019	Harpacticoida	NA	Sars G.O., 1903	1102	MNBC1906_RC152	MNBC1906_RC152	Harpacticoida	9.828333	harpacticoida	HumanObservation	5014	5014	5014	53c1cbbd-fac1-44d6-94fa-50ad3cac4031	Hexanauplia	Harpacticoida	NA	-131.7254	Animalia	Arthropoda	Government of the Republic of Korea	Government of the Republic of Korea	2	Event	70863_1685618	Box corer	KODOS2019_1_RC152	order	22:43:00	Uncertain	5014.000-5014.000 m	MNBC1906_KOREAPMN1X_05	Subject to Term and Conditions of Use of the International Seabed Authority Website https://www.isa.org.jm/authority/term-and-conditions-use-international-seabed-authority-website	NA	NA	NA	NA	NA	NA	Copepoda	NA	NA	NA	NA	NA	NA	NA
41103	order	EBS	01_pmn_exploration_areas			yes		Isopoda	DD ISA records	2012	2012	Isopoda	NA	Latreille, 1817	1131	#101EBS_MU758	101EBS_MU758	Isopoda	14.08084	isopoda	HumanObservation	5045.01	5045.01	5045.01	53cd0cba-7ded-4809-9daf-8983828a1c84	Malacostraca	Isopoda	NA	-130.1045	Animalia	Arthropoda	Federal Institute for Geosciences and Natural Resources of Germany	Federal Institute for Geosciences and Natural Resources of Germany	1	Event	70726_1622648	EBS	Bionod2012_1_MU758	order	05:12:00	Uncertain	5045.010-5045.010 m	#101EBS_BGRPMN1_OA	Subject to Term and Conditions of Use of the International Seabed Authority Website https://www.isa.org.jm/authority/term-and-conditions-use-international-seabed-authority-website	NA	Annika Janssen, ajanssen@senckenberg.de	Annika Janssen	NA	NA	NA	Eumalacostraca	NA	NA	NA	NA	NA	NA	NA
41149	order	EBS	01_pmn_exploration_areas			yes		Isopoda	DD ISA records	2014	2014	Isopoda	NA	Latreille, 1817	1131	#38_EBS_MUC2648	38_EBS_MUC2648	Isopoda	12.025	isopoda	HumanObservation	4363	4363	4363	53e08ed8-8c33-4af3-b373-c15ba7952c5e	Malacostraca	Isopoda	NA	-117.6431	Animalia	Arthropoda	Federal Institute for Geosciences and Natural Resources of Germany	Federal Institute for Geosciences and Natural Resources of Germany	1	Event	70764_1640487	EBS	Mangan2014_KM14-08_MUC2648	order	00:00:00	Uncertain	4363.000-4363.000 m	#38_EBS_BGRPMN1_OA	Subject to Term and Conditions of Use of the International Seabed Authority Website https://www.isa.org.jm/authority/term-and-conditions-use-international-seabed-authority-website	NA	NA	NA	motu 8	NA	NA	Eumalacostraca	NA	NA	NA	NA	NA	NA	NA
41155	order	Baited trap	01_pmn_exploration_areas			yes		Amphipoda	DD ISA records	2015	2015	Amphipoda	NA	Latreille, 1816	1135	UK1-AB02-U08_UK1-AB2-AMP2868	UK1-AB02-U08_UK1-AB2-AMP2868	Amphipoda	12.49423	amphipoda	HumanObservation	4221	4221	4221	53e38c0d-71ba-4cdb-ba14-9b6de841e39f	Malacostraca	Amphipoda	NA	-116.6214	Animalia	Arthropoda	UK Seabed Resources Ltd.	UK Seabed Resources Ltd.	1	Event	70800_1652112	Baited Trap (TR)	ABYSSLINE 02 (AB02)_TN319_UK1-AB2-AMP2868	order	03:24:00	Uncertain	4221.000-4221.000 m	UK1-AB02-U08_UKSRLPMN1X	Subject to Term and Conditions of Use of the International Seabed Authority Website https://www.isa.org.jm/authority/term-and-conditions-use-international-seabed-authority-website	deep sea sediment, flat	NA	NA	NA	NA	NA	Eumalacostraca	NA	NA	NA	NA	NA	NA	NA
41161	order	Box corer	01_pmn_exploration_areas			yes		Isopoda	DD ISA records	2014	2014	Isopoda	NA	Latreille, 1817	1131	9061-1_BG412	9061-1_BG412	Isopoda	13.09433	isopoda	HumanObservation	4933	4933	4933	53e6dbd7-09a2-44af-8363-ea735839121f	Malacostraca	Isopoda	NA	-132.3735	Animalia	Arthropoda	Yuzhmorgeologiya	Yuzhmorgeologiya	10	Event	70840_1664184	Box corer	4-13_2_BG412	order	04:05:00	Uncertain	4933.000-4933.000 m	9061-1_YUZHPMN1X_02	Subject to Term and Conditions of Use of the International Seabed Authority Website https://www.isa.org.jm/authority/term-and-conditions-use-international-seabed-authority-website	flat	NA	NA	NA	NA	NA	Eumalacostraca	NA	NA	NA	NA	NA	NA	NA
41188	order	KGS	01_pmn_exploration_areas			yes		Mysida	DD ISA records	2013	2013	Mysida	NA	Boas, 1883	149668	#11_KG_MUC2095	11_KG_MUC2095	Mysida	11.85194	mysidacea	HumanObservation	4128	4128	4128	53f6c69a-ed15-467b-9930-56358102c2bc	Malacostraca	Mysida	NA	-117.1744	Animalia	Arthropoda	Federal Institute for Geosciences and Natural Resources of Germany	Federal Institute for Geosciences and Natural Resources of Germany	2	Event	70764_1639934	KG	Mangan 2013_KM13-07_MUC2095	order	05:15:00	Uncertain	4128.000-4128.000 m	#11_KG_BGRPMN1X_East	Subject to Term and Conditions of Use of the International Seabed Authority Website https://www.isa.org.jm/authority/term-and-conditions-use-international-seabed-authority-website	NA	NA	NA	NA	NA	NA	Eumalacostraca	NA	NA	NA	NA	NA	NA	NA
41220	order	Box corer	01_pmn_exploration_areas			yes		Cyclopoida	DD ISA records	2015	2015	Cyclopoida	NA	Burmeister, 1834	1101	S04_CRS2017	S04_CRS2017	Cyclopoida	12.00935	cyclopoida	HumanObservation	4148	4148	4148	54065b60-c176-4717-8716-e3db7644f21e	Hexanauplia	Cyclopoida	NA	-117.1782	Animalia	Arthropoda	Ocean Mineral Singapore Pte. Ltd.	Ocean Mineral Singapore Pte. Ltd.	4	Event	70830_1660362	Box corer	AB02_1_CRS2017	order	19:37:00	Uncertain	4148.000-4148.000 m	S04_OMSPMN1X_Singapore	Subject to Term and Conditions of Use of the International Seabed Authority Website https://www.isa.org.jm/authority/term-and-conditions-use-international-seabed-authority-website	Sediment	Samantha Tong, tmstjws@nus.edu.sg	Samantha Tong	NA	NA	NA	Copepoda	NA	NA	NA	NA	NA	NA	NA
41227	order	Baited trap	01_pmn_exploration_areas			yes		Amphipoda	DD ISA records	2013	2013	Amphipoda	NA	Latreille, 1816	1135	UK1-A-B_AB1-AMP313	UK1-A-B_AB1-AMP313	Amphipoda	13.84995	amphipoda	HumanObservation	4082	4082	4082	5408dc04-09f0-4476-bce8-cb73fcd4c339	Malacostraca	Amphipoda	NA	-116.6234	Animalia	Arthropoda	UK Seabed Resources Ltd.	UK Seabed Resources Ltd.	1	Event	70750_1636636	Baited Trap (TR)	ABYSSLINE 01 (AB01)_13_AB1-AMP313	order	23:44:00	NA	4082.000-4082.000 m	UK1-A-B_UKSRLPMN1X	Subject to Term and Conditions of Use of the International Seabed Authority Website https://www.isa.org.jm/authority/term-and-conditions-use-international-seabed-authority-website	deep sea sediment, flat	NA	NA	NA	NA	NA	Eumalacostraca	NA	NA	NA	NA	NA	NA	NA
41241	order	EBS	01_pmn_exploration_areas			yes		Isopoda	DD ISA records	2012	2012	Isopoda	NA	Latreille, 1817	1131	#33EBS_BD962	33EBS_BD962	Isopoda	11.86243	isopoda	HumanObservation	4133	4133	4133	540f0aca-36b8-4cdd-9601-52c0873631f3	Malacostraca	Isopoda	NA	-117.0529	Animalia	Arthropoda	Federal Institute for Geosciences and Natural Resources of Germany	Federal Institute for Geosciences and Natural Resources of Germany	1	Event	70766_1641708	EBS	Bionod2012_1_BD962	order	08:18:00	Uncertain	4133.000-4133.000 m	#33EBS_BGRPMN1X_East	Subject to Term and Conditions of Use of the International Seabed Authority Website https://www.isa.org.jm/authority/term-and-conditions-use-international-seabed-authority-website	NA	Annika Janssen, ajanssen@senckenberg.de	Annika Janssen	NA	NA	NA	Eumalacostraca	NA	NA	NA	NA	NA	NA	NA
41264	order	EBS	01_pmn_exploration_areas			yes		Amphipoda	DD ISA records	2012	2012	Amphipoda	NA	Latreille, 1816	1135	#43EBS_MUC1086	43EBS_MUC1086	Amphipoda	11.80359	amphipoda	HumanObservation	4357.54	4357.54	4357.54	541961c2-2dd5-44bb-b718-56ad3f0984c0	Malacostraca	Amphipoda	NA	-117.5343	Animalia	Arthropoda	Federal Institute for Geosciences and Natural Resources of Germany	Federal Institute for Geosciences and Natural Resources of Germany	130	Event	70764_1638925	EBS	Bionod2012_So205_MUC1086	order	10:44:00	Uncertain	4357.540-4357.540 m	#43EBS_BGRPMN1X_East	Subject to Term and Conditions of Use of the International Seabed Authority Website https://www.isa.org.jm/authority/term-and-conditions-use-international-seabed-authority-website	NA	NA	NA	NA	NA	NA	Eumalacostraca	NA	NA	NA	NA	NA	NA	NA
41271	order	Baited trap	01_pmn_exploration_areas			yes		Amphipoda	DD ISA records	2013	2013	Amphipoda	NA	Latreille, 1816	1135	UK1-A-B_AB1-AMP465	UK1-A-B_AB1-AMP465	Amphipoda	13.84995	amphipoda	HumanObservation	4082	4082	4082	541e3678-dcbb-4b98-b92c-fc77828d339c	Malacostraca	Amphipoda	NA	-116.6234	Animalia	Arthropoda	UK Seabed Resources Ltd.	UK Seabed Resources Ltd.	1	Event	70750_1636788	Baited Trap (TR)	ABYSSLINE 01 (AB01)_13_AB1-AMP465	order	23:44:00	NA	4082.000-4082.000 m	UK1-A-B_UKSRLPMN1X	Subject to Term and Conditions of Use of the International Seabed Authority Website https://www.isa.org.jm/authority/term-and-conditions-use-international-seabed-authority-website	deep sea sediment, flat	NA	NA	NA	NA	NA	Eumalacostraca	NA	NA	NA	NA	NA	NA	NA
41284	order	EBS	01_pmn_exploration_areas			yes		Isopoda	DD ISA records	2014	2014	Isopoda	NA	Latreille, 1817	1131	#66_EBS_MU2828	66_EBS_MU2828	Isopoda	11.65222	isopoda	HumanObservation	4254	4254	4254	54231c6c-0b80-4272-aa27-a70654a080f2	Malacostraca	Isopoda	NA	-117.3556	Animalia	Arthropoda	Federal Institute for Geosciences and Natural Resources of Germany	Federal Institute for Geosciences and Natural Resources of Germany	1	Event	70726_1624718	EBS	Mangan2014_KM14-08_MU2828	order	00:00:00	Uncertain	4254.000-4254.000 m	#66_EBS_BGRPMN1X_East	Subject to Term and Conditions of Use of the International Seabed Authority Website https://www.isa.org.jm/authority/term-and-conditions-use-international-seabed-authority-website	NA	Annika Janssen, ajanssen@senckenberg.de	Annika Janssen	motu 0	NA	NA	Eumalacostraca	NA	NA	NA	NA	NA	NA	NA
41319	order	EBS	01_pmn_exploration_areas			yes		Calanoida	DD ISA records	2013	2013	Calanoida	NA	Sars G. O., 1903	1100	UK1-A-EB04_AB1-COP234	UK1-A-EB04_AB1-COP234	Calanoida	13.80333	calanoida	HumanObservation	4155	4155	4155	5432cef8-99b9-4de3-a45c-7b9d0f0f4f52	Hexanauplia	Calanoida	NA	-116.4708	Animalia	Arthropoda	UK Seabed Resources Ltd.	UK Seabed Resources Ltd.	1	Event	70750_1637407	Benthic sled	ABYSSLINE 01 (AB01)_13_AB1-COP234	order	12:48:00	NA	4155.000-4155.000 m	UK1-A-EB04_UKSRLPMN1X	Subject to Term and Conditions of Use of the International Seabed Authority Website https://www.isa.org.jm/authority/term-and-conditions-use-international-seabed-authority-website	deep sea sediment, flat	NA	NA	NA	NA	NA	Copepoda	NA	NA	NA	NA	NA	NA	NA
41446	order	Baited Trap	01_pmn_exploration_areas			yes		Amphipoda	DD ISA records	2013	2013	Amphipoda	NA	Latreille, 1816	1135	UK1-A-B_AB1-TR02-s._amph-1	UK1-A-B_AB1-TR02-s._amph-1	Amphipoda	13.88328	amphipoda	HumanObservation	4082	4082	4082	54784138-81b5-4253-a1b3-9eb54d031034	Malacostraca	Amphipoda	NA	-116.6234	Animalia	Arthropoda	UK Seabed Resources Ltd.	UK Seabed Resources Ltd.	5	Event	70747_1626522	Baited Trap	ABYSSLINE 01 (AB01)_13_AB1-TR02-s._amph-1	order	21:30:00	NA	4082.000-4082.000 m	UK1-A-B_UKSRLPMN1X	Subject to Term and Conditions of Use of the International Seabed Authority Website https://www.isa.org.jm/authority/term-and-conditions-use-international-seabed-authority-website	NA	,	NA	amphipod unIDed	NA	NA	Eumalacostraca	NA	NA	NA	NA	NA	NA	NA
41489	order	Baited trap	01_pmn_exploration_areas			yes		Amphipoda	DD ISA records	2015	2015	Amphipoda	NA	Latreille, 1816	1135	OMS-AB02-S01_OMS1-AB2-AMP2409	OMS-AB02-S01_OMS1-AB2-AMP2409	Amphipoda	12.11787	amphipoda	HumanObservation	4181	4181	4181	548e562b-e83e-4841-8edd-9127b342676e	Malacostraca	Amphipoda	NA	-117	Animalia	Arthropoda	UK Seabed Resources Ltd.	UK Seabed Resources Ltd.	1	Event	70800_1651845	Baited Trap (TR)	ABYSSLINE 02 (AB02)_TN319_OMS1-AB2-AMP2409	order	03:19:00	Uncertain	4181.000-4181.000 m	OMS-AB02-S01_UKSRLPMN1_OA	Subject to Term and Conditions of Use of the International Seabed Authority Website https://www.isa.org.jm/authority/term-and-conditions-use-international-seabed-authority-website	deep sea sediment, flat	NA	NA	NA	NA	NA	Eumalacostraca	NA	NA	NA	NA	NA	NA	NA
41498	order	EBS	01_pmn_exploration_areas			yes		Tanaidacea	DD ISA records	2012	2012	Tanaidacea	NA	Dana, 1849	1133	#33EBS_MUC982	33EBS_MUC982	Tanaidacea	11.86243	tanaidacea	HumanObservation	4133	4133	4133	549610aa-a113-415f-84cf-c5528dc68215	Malacostraca	Tanaidacea	NA	-117.0529	Animalia	Arthropoda	Federal Institute for Geosciences and Natural Resources of Germany	Federal Institute for Geosciences and Natural Resources of Germany	321	Event	70764_1638821	EBS	Bionod2012_So205_MUC982	order	08:18:00	Uncertain	4133.000-4133.000 m	#33EBS_BGRPMN1X_East	Subject to Term and Conditions of Use of the International Seabed Authority Website https://www.isa.org.jm/authority/term-and-conditions-use-international-seabed-authority-website	NA	NA	NA	NA	NA	NA	Eumalacostraca	NA	NA	NA	NA	NA	NA	NA
41524	order	Baited trap	01_pmn_exploration_areas			yes		Amphipoda	DD ISA records	2015	2015	Amphipoda	NA	Latreille, 1816	1135	OMS-AB02-S07_OMS1-AB2-AMP3448	OMS-AB02-S07_OMS1-AB2-AMP3448	Amphipoda	12.14437	amphipoda	HumanObservation	4081	4081	4081	54a4c80e-770f-4103-b5ee-2c5b1ca24d84	Malacostraca	Amphipoda	NA	-117.2415	Animalia	Arthropoda	UK Seabed Resources Ltd.	UK Seabed Resources Ltd.	1	Event	70800_1652212	Baited Trap (TR)	ABYSSLINE 02 (AB02)_TN319_OMS1-AB2-AMP3448	order	03:25:00	Uncertain	4081.000-4081.000 m	OMS-AB02-S07_UKSRLPMN1_OA	Subject to Term and Conditions of Use of the International Seabed Authority Website https://www.isa.org.jm/authority/term-and-conditions-use-international-seabed-authority-website	deep sea sediment, flat	NA	NA	NA	NA	NA	Eumalacostraca	NA	NA	NA	NA	NA	NA	NA
41528	order	Baited trap	01_pmn_exploration_areas			yes		Amphipoda	DD ISA records	2015	2015	Amphipoda	NA	Latreille, 1816	1135	UK1-AB02-U02_UK1-AB2-AMP49	UK1-AB02-U02_UK1-AB2-AMP49	Amphipoda	12.38442	amphipoda	HumanObservation	4149	4149	4149	54a6ff5a-aa53-4219-bac1-4a94eb4fc49d	Malacostraca	Amphipoda	NA	-116.4804	Animalia	Arthropoda	UK Seabed Resources Ltd.	UK Seabed Resources Ltd.	1	Event	70800_1651477	Baited Trap (TR)	ABYSSLINE 02 (AB02)_TN319_UK1-AB2-AMP49	order	03:13:00	Uncertain	4149.000-4149.000 m	UK1-AB02-U02_UKSRLPMN1X	Subject to Term and Conditions of Use of the International Seabed Authority Website https://www.isa.org.jm/authority/term-and-conditions-use-international-seabed-authority-website	deep sea sediment, flat	NA	NA	NA	NA	NA	Eumalacostraca	NA	NA	NA	NA	NA	NA	NA
41541	order	Baited trap	01_pmn_exploration_areas			yes		Amphipoda	DD ISA records	2013	2013	Amphipoda	NA	Latreille, 1816	1135	UK1-A-B_AB1-AMP184	UK1-A-B_AB1-AMP184	Amphipoda	13.84995	amphipoda	HumanObservation	4082	4082	4082	54abf1e7-7fc6-4753-83a1-51bc3cc3c4d1	Malacostraca	Amphipoda	NA	-116.6234	Animalia	Arthropoda	UK Seabed Resources Ltd.	UK Seabed Resources Ltd.	1	Event	70750_1636507	Baited Trap (TR)	ABYSSLINE 01 (AB01)_13_AB1-AMP184	order	23:44:00	NA	4082.000-4082.000 m	UK1-A-B_UKSRLPMN1X	Subject to Term and Conditions of Use of the International Seabed Authority Website https://www.isa.org.jm/authority/term-and-conditions-use-international-seabed-authority-website	deep sea sediment, flat	NA	NA	NA	NA	NA	Eumalacostraca	NA	NA	NA	NA	NA	NA	NA
41589	order	Box corer	01_pmn_exploration_areas			yes		Tanaidacea	DD ISA records	2013	2013	Tanaidacea	NA	Dana, 1849	1133	UK1-A-F_AB1-TAN70	UK1-A-F_AB1-TAN70	Tanaidacea	13.81168	tanaidacea	HumanObservation	4076	4076	4076	54c2f298-94ba-444a-861f-7f004e0628b6	Malacostraca	Tanaidacea	NA	-116.71	Animalia	Arthropoda	UK Seabed Resources Ltd.	UK Seabed Resources Ltd.	1	Event	70750_1637619	Box corer	ABYSSLINE 01 (AB01)_13_AB1-TAN70	order	21:34:00	NA	4076.000-4076.000 m	UK1-A-F_UKSRLPMN1X	Subject to Term and Conditions of Use of the International Seabed Authority Website https://www.isa.org.jm/authority/term-and-conditions-use-international-seabed-authority-website	deep sea sediment, flat	NA	NA	NA	NA	NA	Eumalacostraca	NA	NA	NA	NA	NA	NA	NA
41592	order	Baited trap	01_pmn_exploration_areas			yes		Amphipoda	DD ISA records	2013	2013	Amphipoda	NA	Latreille, 1816	1135	UK1-A-A_AB1-AMP51	UK1-A-A_AB1-AMP51	Amphipoda	13.88222	amphipoda	HumanObservation	4203	4203	4203	54c45aba-a296-4474-90ad-6bf981c7e962	Malacostraca	Amphipoda	NA	-116.4488	Animalia	Arthropoda	UK Seabed Resources Ltd.	UK Seabed Resources Ltd.	1	Event	70750_1636374	Baited Trap (TR)	ABYSSLINE 01 (AB01)_13_AB1-AMP51	order	04:30:00	NA	4203.000-4203.000 m	UK1-A-A_UKSRLPMN1X	Subject to Term and Conditions of Use of the International Seabed Authority Website https://www.isa.org.jm/authority/term-and-conditions-use-international-seabed-authority-website	deep sea sediment, flat	NA	NA	NA	NA	NA	Eumalacostraca	NA	NA	NA	NA	NA	NA	NA
41601	order	Baited trap	01_pmn_exploration_areas			yes		Amphipoda	DD ISA records	2015	2015	Amphipoda	NA	Latreille, 1816	1135	OMS-AB02-S02_OMS1-AB2-AMP2467	OMS-AB02-S02_OMS1-AB2-AMP2467	Amphipoda	12.06541	amphipoda	HumanObservation	4125	4125	4125	54c894c7-8646-4938-9092-e45a1d1ae914	Malacostraca	Amphipoda	NA	-117.161	Animalia	Arthropoda	UK Seabed Resources Ltd.	UK Seabed Resources Ltd.	1	Event	70800_1651903	Baited Trap (TR)	ABYSSLINE 02 (AB02)_TN319_OMS1-AB2-AMP2467	order	03:20:00	Uncertain	4125.000-4125.000 m	OMS-AB02-S02_UKSRLPMN1_OA	Subject to Term and Conditions of Use of the International Seabed Authority Website https://www.isa.org.jm/authority/term-and-conditions-use-international-seabed-authority-website	deep sea sediment, flat	NA	NA	NA	NA	NA	Eumalacostraca	NA	NA	NA	NA	NA	NA	NA
41602	order	Megacorer	01_pmn_exploration_areas			yes		Isopoda	DD ISA records	2013	2013	Isopoda	NA	Latreille, 1817	1131	UK1-A-F_AB1-Isopoda_MC06	UK1-A-F_AB1-Isopoda_MC06	Isopoda	13.81167	isopoda	HumanObservation	4156	4156	4156	54c8e4a4-b3f0-4484-859a-d2c6e69558b8	Malacostraca	Isopoda	NA	-116.71	Animalia	Arthropoda	UK Seabed Resources Ltd.	UK Seabed Resources Ltd.	1	Event	70750_1637740	Megacore (MC)	ABYSSLINE 01 (AB01)_13_AB1-Isopoda_MC06	order	02:50:00	NA	4156.000-4156.000 m	UK1-A-F_UKSRLPMN1X	Subject to Term and Conditions of Use of the International Seabed Authority Website https://www.isa.org.jm/authority/term-and-conditions-use-international-seabed-authority-website	deep sea sediment, flat	NA	NA	NA	NA	NA	Eumalacostraca	NA	NA	NA	NA	NA	NA	NA
41613	order	Baited trap	01_pmn_exploration_areas			yes		Amphipoda	DD ISA records	2013	2013	Amphipoda	NA	Latreille, 1816	1135	UK1-A-B_AB1-AMP590	UK1-A-B_AB1-AMP590	Amphipoda	13.84995	amphipoda	HumanObservation	4082	4082	4082	54cbcf5b-e5f6-429c-968b-8ce32d4a308a	Malacostraca	Amphipoda	NA	-116.6234	Animalia	Arthropoda	UK Seabed Resources Ltd.	UK Seabed Resources Ltd.	1	Event	70750_1636913	Baited Trap (TR)	ABYSSLINE 01 (AB01)_13_AB1-AMP590	order	23:44:00	NA	4082.000-4082.000 m	UK1-A-B_UKSRLPMN1X	Subject to Term and Conditions of Use of the International Seabed Authority Website https://www.isa.org.jm/authority/term-and-conditions-use-international-seabed-authority-website	deep sea sediment, flat	NA	NA	NA	NA	NA	Eumalacostraca	NA	NA	NA	NA	NA	NA	NA
41615	order	Baited trap	01_pmn_exploration_areas			yes		Amphipoda	DD ISA records	2015	2015	Amphipoda	NA	Latreille, 1816	1135	OMS-AB02-S07_OMS1-AB2-AMP3371	OMS-AB02-S07_OMS1-AB2-AMP3371	Amphipoda	12.14437	amphipoda	HumanObservation	4081	4081	4081	54cc075b-d638-4d48-b801-9e8aea3a3923	Malacostraca	Amphipoda	NA	-117.2415	Animalia	Arthropoda	UK Seabed Resources Ltd.	UK Seabed Resources Ltd.	1	Event	70800_1652135	Baited Trap (TR)	ABYSSLINE 02 (AB02)_TN319_OMS1-AB2-AMP3371	order	03:24:00	Uncertain	4081.000-4081.000 m	OMS-AB02-S07_UKSRLPMN1_OA	Subject to Term and Conditions of Use of the International Seabed Authority Website https://www.isa.org.jm/authority/term-and-conditions-use-international-seabed-authority-website	deep sea sediment, flat	NA	NA	NA	NA	NA	Eumalacostraca	NA	NA	NA	NA	NA	NA	NA
41616	order	EBS	01_pmn_exploration_areas			yes		Isopoda	DD ISA records	2012	2012	Isopoda	NA	Latreille, 1817	1131	#107EBS_MU848	107EBS_MU848	Isopoda	14.07382	isopoda	HumanObservation	5021.51	5021.51	5021.51	54cc5983-7826-48aa-959b-8899a94deadc	Malacostraca	Isopoda	NA	-130.0999	Animalia	Arthropoda	Federal Institute for Geosciences and Natural Resources of Germany	Federal Institute for Geosciences and Natural Resources of Germany	1	Event	70726_1622738	EBS	Bionod2012_1_MU848	order	08:00:00	Uncertain	5021.510-5021.510 m	#107EBS_BGRPMN1_OA	Subject to Term and Conditions of Use of the International Seabed Authority Website https://www.isa.org.jm/authority/term-and-conditions-use-international-seabed-authority-website	NA	Annika Janssen, ajanssen@senckenberg.de	Annika Janssen	NA	NA	NA	Eumalacostraca	NA	NA	NA	NA	NA	NA	NA
41632	order	Box corer	01_pmn_exploration_areas			yes		Rhynchonellata	DD ISA records	2014	2014	Rhynchonellata	NA	Williams, Carlson, Brunton, Holmer & Popov, 1996	104020	3532_BC221	3532_BC221	Rhynchonellata	11.26987	? rhynchonellida	HumanObservation	4370	4370	4370	54d50e7a-576a-414d-a873-6fcf50b2aa44	Rhynchonellata	NA	NA	-119.4978	Animalia	Brachiopoda	Interoceanmetal Joint Organization	Interoceanmetal Joint Organization	1	Event	70787_1650697	Box corer	IOM'2014_1_BC221	order	20:03:00	Uncertain	4370.000-4370.000 m	3532_IOMPMN1X_02	Subject to Term and Conditions of Use of the International Seabed Authority Website https://www.isa.org.jm/authority/term-and-conditions-use-international-seabed-authority-website	Abyssal plain	NA	NA	NA	NA	NA	NA	NA	NA	NA	NA	NA	NA	NA
41650	order	KGS	01_pmn_exploration_areas			yes		Mysida	DD ISA records	2013	2013	Mysida	NA	Boas, 1883	149668	#11_KG_BD2095	11_KG_BD2095	Mysida	11.85194	mysidacea	HumanObservation	4128	4128	4128	54ddf27f-b917-45dd-adbb-58d47f4e18eb	Malacostraca	Mysida	NA	-117.1744	Animalia	Arthropoda	Federal Institute for Geosciences and Natural Resources of Germany	Federal Institute for Geosciences and Natural Resources of Germany	2	Event	70766_1642841	KG	Mangan 2013_KM13-07_BD2095	order	05:15:00	Uncertain	4128.000-4128.000 m	#11_KG_BGRPMN1X_East	Subject to Term and Conditions of Use of the International Seabed Authority Website https://www.isa.org.jm/authority/term-and-conditions-use-international-seabed-authority-website	NA	NA	NA	NA	NA	NA	Eumalacostraca	NA	NA	NA	NA	NA	NA	NA
41661	order	Baited trap	01_pmn_exploration_areas			yes		Amphipoda	DD ISA records	2015	2015	Amphipoda	NA	Latreille, 1816	1135	UK1-AB02-U08_UK1-AB2-AMP2806	UK1-AB02-U08_UK1-AB2-AMP2806	Amphipoda	12.49423	amphipoda	HumanObservation	4221	4221	4221	54e23e0f-b13b-45da-a70f-962f1651798e	Malacostraca	Amphipoda	NA	-116.6214	Animalia	Arthropoda	UK Seabed Resources Ltd.	UK Seabed Resources Ltd.	1	Event	70800_1652050	Baited Trap (TR)	ABYSSLINE 02 (AB02)_TN319_UK1-AB2-AMP2806	order	03:23:00	Uncertain	4221.000-4221.000 m	UK1-AB02-U08_UKSRLPMN1X	Subject to Term and Conditions of Use of the International Seabed Authority Website https://www.isa.org.jm/authority/term-and-conditions-use-international-seabed-authority-website	deep sea sediment, flat	NA	NA	NA	NA	NA	Eumalacostraca	NA	NA	NA	NA	NA	NA	NA
41673	order	EBS	01_pmn_exploration_areas			yes		Isopoda	DD ISA records	2014	2014	Isopoda	NA	Latreille, 1817	1131	#38_EBS_MUC2636	38_EBS_MUC2636	Isopoda	12.025	isopoda	HumanObservation	4363	4363	4363	54e86aa5-fc1b-4b88-9ad1-017d042331d1	Malacostraca	Isopoda	NA	-117.6431	Animalia	Arthropoda	Federal Institute for Geosciences and Natural Resources of Germany	Federal Institute for Geosciences and Natural Resources of Germany	1	Event	70764_1640475	EBS	Mangan2014_KM14-08_MUC2636	order	00:00:00	Uncertain	4363.000-4363.000 m	#38_EBS_BGRPMN1_OA	Subject to Term and Conditions of Use of the International Seabed Authority Website https://www.isa.org.jm/authority/term-and-conditions-use-international-seabed-authority-website	NA	Annika Janssen, ajanssen@senckenberg.de	Annika Janssen	motu 3	NA	NA	Eumalacostraca	NA	NA	NA	NA	NA	NA	NA
41678	order	Baited trap	01_pmn_exploration_areas			yes		Amphipoda	DD ISA records	2013	2013	Amphipoda	NA	Latreille, 1816	1135	UK1-A-B_AB1-AMP546	UK1-A-B_AB1-AMP546	Amphipoda	13.84995	amphipoda	HumanObservation	4082	4082	4082	54eb4f9e-b5e6-483e-b6dc-36117e05d91f	Malacostraca	Amphipoda	NA	-116.6234	Animalia	Arthropoda	UK Seabed Resources Ltd.	UK Seabed Resources Ltd.	1	Event	70750_1636869	Baited Trap (TR)	ABYSSLINE 01 (AB01)_13_AB1-AMP546	order	23:44:00	NA	4082.000-4082.000 m	UK1-A-B_UKSRLPMN1X	Subject to Term and Conditions of Use of the International Seabed Authority Website https://www.isa.org.jm/authority/term-and-conditions-use-international-seabed-authority-website	deep sea sediment, flat	NA	NA	NA	NA	NA	Eumalacostraca	NA	NA	NA	NA	NA	NA	NA
41719	order	EBS	01_pmn_exploration_areas			yes		Isopoda	DD ISA records	2014	2014	Isopoda	NA	Latreille, 1817	1131	#66_EBS_MU2813	66_EBS_MU2813	Isopoda	11.65222	isopoda	HumanObservation	4254	4254	4254	54fe9920-e064-4c1f-b539-be160c1105e7	Malacostraca	Isopoda	NA	-117.3556	Animalia	Arthropoda	Federal Institute for Geosciences and Natural Resources of Germany	Federal Institute for Geosciences and Natural Resources of Germany	1	Event	70726_1624703	EBS	Mangan2014_KM14-08_MU2813	order	00:00:00	Uncertain	4254.000-4254.000 m	#66_EBS_BGRPMN1X_East	Subject to Term and Conditions of Use of the International Seabed Authority Website https://www.isa.org.jm/authority/term-and-conditions-use-international-seabed-authority-website	NA	Annika Janssen, ajanssen@senckenberg.de	Annika Janssen	motu 0	NA	NA	Eumalacostraca	NA	NA	NA	NA	NA	NA	NA
41725	order	Box corer	01_pmn_exploration_areas			yes		Isopoda	DD ISA records	2014	2014	Isopoda	NA	Latreille, 1817	1131	9079_BG570	9079_BG570	Isopoda	13.16868	isopoda	HumanObservation	4842	4842	4842	550081a2-b007-45d2-ba9e-fb43ea86d31f	Malacostraca	Isopoda	NA	-132.4153	Animalia	Arthropoda	Yuzhmorgeologiya	Yuzhmorgeologiya	9	Event	70840_1664342	Box corer	4-13_2_BG570	order	21:50:00	Uncertain	4842.000-4842.000 m	9079_YUZHPMN1X_02	Subject to Term and Conditions of Use of the International Seabed Authority Website https://www.isa.org.jm/authority/term-and-conditions-use-international-seabed-authority-website	flat	NA	NA	NA	NA	NA	Eumalacostraca	NA	NA	NA	NA	NA	NA	NA
41728	order	Baited trap	01_pmn_exploration_areas			yes		Malacostraca	DD ISA records	2015	2015	Malacostraca	NA	Latreille, 1802	1071	UK1-AB02-U04_UK1-AB2-AMP1572	UK1-AB02-U04_UK1-AB2-AMP1572	Malacostraca	12.56293	malacostraca	HumanObservation	4193	4193	4193	55030c3a-01d5-4bc3-a6ef-12187ae6f8c5	Malacostraca	NA	NA	-116.7172	Animalia	Arthropoda	UK Seabed Resources Ltd.	UK Seabed Resources Ltd.	1	Event	70800_1651680	Baited Trap (TR)	ABYSSLINE 02 (AB02)_TN319_UK1-AB2-AMP1572	order	03:17:00	Uncertain	4193.000-4193.000 m	UK1-AB02-U04_UKSRLPMN1X	Subject to Term and Conditions of Use of the International Seabed Authority Website https://www.isa.org.jm/authority/term-and-conditions-use-international-seabed-authority-website	deep sea sediment, flat	NA	NA	NA	NA	NA	NA	NA	NA	NA	NA	NA	NA	NA
41763	order	ROV video	01_pmn_exploration_areas			yes		Alcyonacea	DD ISA records	2015	2015	Alcyonacea	NA	Lamouroux, 1812	1365	SO239-157_SO239-275	SO239-157_SO239-275	Alcyonacea	14.03455	alcyonacea	HumanObservation	4982	4982	4982	55189c4a-39d4-4ce6-bf9a-735d98a5a318	Anthozoa	Alcyonacea	NA	-130.1204	Animalia	Cnidaria	Institut fran�ais de recherche pour l'exploitation de la mer	Institut fran�ais de recherche pour l'exploitation de la mer	14	Event	70783_1646228	ROV video	SO239_1_SO239-275	order	17:27:00	Uncertain	4982.000-4982.000 m	SO239-157_IFREMERPMN1_OA	Subject to Term and Conditions of Use of the International Seabed Authority Website https://www.isa.org.jm/authority/term-and-conditions-use-international-seabed-authority-website	Nodule substrate	Vanreusel, Ann; Hil�rio, Ana; Ribeiro, Pedro A; Menot, Lenaick; Mart�nez Arbizu, Pedro , ann.vanreusel@UGent.be	Vanreusel, Ann; Hil�rio, Ana; Ribeiro, Pedro A; Menot, Lenaick; Mart�nez Arbizu, Pedro	NA	NA	NA	Octocorallia	NA	NA	NA	NA	NA	NA	NA
41774	order	EBS	01_pmn_exploration_areas			yes		Amphipoda	DD ISA records	2012	2012	Amphipoda	NA	Latreille, 1816	1135	#80EBS_MUC1285	80EBS_MUC1285	Amphipoda	14.09399	amphipoda	HumanObservation	4985.67	4985.67	4985.67	551d320c-b7c0-441a-84ae-7ef0b60054ac	Malacostraca	Amphipoda	NA	-130.0666	Animalia	Arthropoda	Federal Institute for Geosciences and Natural Resources of Germany	Federal Institute for Geosciences and Natural Resources of Germany	76	Event	70764_1639124	EBS	Bionod2012_So205_MUC1285	order	17:40:00	Uncertain	4985.670-4985.670 m	#80EBS_BGRPMN1_OA	Subject to Term and Conditions of Use of the International Seabed Authority Website https://www.isa.org.jm/authority/term-and-conditions-use-international-seabed-authority-website	NA	NA	NA	NA	NA	NA	Eumalacostraca	NA	NA	NA	NA	NA	NA	NA
41793	order	EBS	01_pmn_exploration_areas			yes		Harpacticoida	DD ISA records	2013	2013	Harpacticoida	NA	Sars G.O., 1903	1102	#85_EBS_MUC1623	85_EBS_MUC1623	Harpacticoida	12.03944	harpacticoida	HumanObservation	4376	4376	4376	5523dc79-213a-4f09-8425-a67dada3cb45	Hexanauplia	Harpacticoida	NA	-117.5767	Animalia	Arthropoda	Federal Institute for Geosciences and Natural Resources of Germany	Federal Institute for Geosciences and Natural Resources of Germany	124	Event	70764_1639462	EBS	Mangan 2013_KM13-07_MUC1623	order	00:00:00	Uncertain	4376.000-4376.000 m	#85_EBS_BGRPMN1_OA	Subject to Term and Conditions of Use of the International Seabed Authority Website https://www.isa.org.jm/authority/term-and-conditions-use-international-seabed-authority-website	NA	NA	NA	NA	NA	NA	Copepoda	NA	NA	NA	NA	NA	NA	NA
41814	order	Baited trap	01_pmn_exploration_areas			yes		Amphipoda	DD ISA records	2015	2015	Amphipoda	NA	Latreille, 1816	1135	OMS-AB02-S02_OMS1-AB2-AMP2463	OMS-AB02-S02_OMS1-AB2-AMP2463	Amphipoda	12.06541	amphipoda	HumanObservation	4125	4125	4125	55309f9a-d577-47c5-a2a6-7f91580c07ac	Malacostraca	Amphipoda	NA	-117.161	Animalia	Arthropoda	UK Seabed Resources Ltd.	UK Seabed Resources Ltd.	1	Event	70800_1651899	Baited Trap (TR)	ABYSSLINE 02 (AB02)_TN319_OMS1-AB2-AMP2463	order	03:20:00	Uncertain	4125.000-4125.000 m	OMS-AB02-S02_UKSRLPMN1_OA	Subject to Term and Conditions of Use of the International Seabed Authority Website https://www.isa.org.jm/authority/term-and-conditions-use-international-seabed-authority-website	deep sea sediment, flat	NA	NA	NA	NA	NA	Eumalacostraca	NA	NA	NA	NA	NA	NA	NA
41834	order	Baited trap	06_apei			yes		Malacostraca	DD ISA records	2015	2015	Malacostraca	NA	Latreille, 1802	1071	APEI6-AB02-A01_APEI4-AB2-AMP3890	APEI6-AB02-A01_APEI4-AB2-AMP3890	Malacostraca	19.45063	malacostraca	HumanObservation	4057	4057	4057	55377a54-4e1a-4ec1-a5ae-5f4f939fada8	Malacostraca	NA	NA	-120.0525	Animalia	Arthropoda	UK Seabed Resources Ltd.	UK Seabed Resources Ltd.	1	Event	70800_1652305	Baited Trap (TR)	ABYSSLINE 02 (AB02)_TN319_APEI4-AB2-AMP3890	order	03:27:00	Uncertain	4057.000-4057.000 m	APEI6-AB02-A01_UKSRLPMN1_OA	Subject to Term and Conditions of Use of the International Seabed Authority Website https://www.isa.org.jm/authority/term-and-conditions-use-international-seabed-authority-website	deep sea sediment, flat	NA	NA	NA	NA	NA	NA	NA	NA	NA	NA	NA	NA	NA
41842	order	Baited trap	01_pmn_exploration_areas			yes		Amphipoda	DD ISA records	2013	2013	Amphipoda	NA	Latreille, 1816	1135	UK1-A-B_AB1-AMP380	UK1-A-B_AB1-AMP380	Amphipoda	13.84995	amphipoda	HumanObservation	4082	4082	4082	553b0866-fae5-41e2-9607-135717f3a50d	Malacostraca	Amphipoda	NA	-116.6234	Animalia	Arthropoda	UK Seabed Resources Ltd.	UK Seabed Resources Ltd.	1	Event	70750_1636703	Baited Trap (TR)	ABYSSLINE 01 (AB01)_13_AB1-AMP380	order	23:44:00	NA	4082.000-4082.000 m	UK1-A-B_UKSRLPMN1X	Subject to Term and Conditions of Use of the International Seabed Authority Website https://www.isa.org.jm/authority/term-and-conditions-use-international-seabed-authority-website	deep sea sediment, flat	NA	NA	NA	NA	NA	Eumalacostraca	NA	NA	NA	NA	NA	NA	NA
41874	order	Baited trap	01_pmn_exploration_areas			yes		Amphipoda	DD ISA records	2013	2013	Amphipoda	NA	Latreille, 1816	1135	UK1-A-B_AB1-AMP460	UK1-A-B_AB1-AMP460	Amphipoda	13.84995	amphipoda	HumanObservation	4082	4082	4082	554cead5-6b97-49cd-986e-eb729285f5aa	Malacostraca	Amphipoda	NA	-116.6234	Animalia	Arthropoda	UK Seabed Resources Ltd.	UK Seabed Resources Ltd.	1	Event	70750_1636783	Baited Trap (TR)	ABYSSLINE 01 (AB01)_13_AB1-AMP460	order	23:44:00	NA	4082.000-4082.000 m	UK1-A-B_UKSRLPMN1X	Subject to Term and Conditions of Use of the International Seabed Authority Website https://www.isa.org.jm/authority/term-and-conditions-use-international-seabed-authority-website	deep sea sediment, flat	NA	NA	NA	NA	NA	Eumalacostraca	NA	NA	NA	NA	NA	NA	NA
41904	order	Box corer	01_pmn_exploration_areas			yes		Harpacticoida	DD ISA records	2017	2017	Harpacticoida	NA	Sars G.O., 1903	1102	17MNSC33_ML310	17MNSC33_ML310	Harpacticoida	10.3258	harpacticoida	HumanObservation	5286	5286	5286	555baec8-1404-45a5-a0e9-9b671647b3db	Hexanauplia	Harpacticoida	NA	-148.4934	Animalia	Arthropoda	Deep Ocean Resources Development Co. Ltd.	Deep Ocean Resources Development Co. Ltd.	NA	Event	70871_1686205	Spade box corer	FY2017 Environmental research _ML310	order	00:00:00	Unaccepted	5286.000-5286.000 m	17MNSC33_DORDPMN1X_DOR1	Subject to Term and Conditions of Use of the International Seabed Authority Website https://www.isa.org.jm/authority/term-and-conditions-use-international-seabed-authority-website	NA	NA	NA	HARPACTICOIDA	NA	NA	Copepoda	NA	NA	NA	NA	NA	NA	NA
41932	order	Baited trap	01_pmn_exploration_areas			yes		Amphipoda	DD ISA records	2015	2015	Amphipoda	NA	Latreille, 1816	1135	UK1-AB02-U02_UK1-AB2-AMP81	UK1-AB02-U02_UK1-AB2-AMP81	Amphipoda	12.38442	amphipoda	HumanObservation	4149	4149	4149	55689556-c686-4411-8891-8b877c6a536a	Malacostraca	Amphipoda	NA	-116.4804	Animalia	Arthropoda	UK Seabed Resources Ltd.	UK Seabed Resources Ltd.	1	Event	70800_1651509	Baited Trap (TR)	ABYSSLINE 02 (AB02)_TN319_UK1-AB2-AMP81	order	03:14:00	Uncertain	4149.000-4149.000 m	UK1-AB02-U02_UKSRLPMN1X	Subject to Term and Conditions of Use of the International Seabed Authority Website https://www.isa.org.jm/authority/term-and-conditions-use-international-seabed-authority-website	deep sea sediment, flat	NA	NA	NA	NA	NA	Eumalacostraca	NA	NA	NA	NA	NA	NA	NA
42029	order	Box corer	01_pmn_exploration_areas			yes		Isopoda	DD ISA records	2013	2013	Isopoda	NA	Latreille, 1817	1131	UK1-A-B_AB1-ISO103	UK1-A-B_AB1-ISO103	Isopoda	13.8499	isopoda	HumanObservation	4182	4182	4182	55946cf0-47a8-4e17-8852-6be2fe344838	Malacostraca	Isopoda	NA	-116.6449	Animalia	Arthropoda	UK Seabed Resources Ltd.	UK Seabed Resources Ltd.	1	Event	70750_1637130	Box corer	ABYSSLINE 01 (AB01)_13_AB1-ISO103	order	03:11:00	NA	4182.000-4182.000 m	UK1-A-B_UKSRLPMN1X	Subject to Term and Conditions of Use of the International Seabed Authority Website https://www.isa.org.jm/authority/term-and-conditions-use-international-seabed-authority-website	deep sea sediment, flat	Nils Brenke, nbrenke@senckenberg.de	Nils Brenke	NA	NA	NA	Eumalacostraca	NA	NA	NA	NA	NA	NA	NA
42045	order	EBS	01_pmn_exploration_areas			yes		Isopoda	DD ISA records	2013	2013	Isopoda	NA	Latreille, 1817	1131	#90_EBS_BD1914	90_EBS_BD1914	Isopoda	12.01611	isopoda	HumanObservation	4340	4340	4340	559cdc48-a2a1-4ec8-8069-523e425a0bea	Malacostraca	Isopoda	NA	-117.5772	Animalia	Arthropoda	Federal Institute for Geosciences and Natural Resources of Germany	Federal Institute for Geosciences and Natural Resources of Germany	1	Event	70766_1642660	EBS	Mangan 2013_KM13-07_BD1914	order	00:00:00	Uncertain	4340.000-4340.000 m	#90_EBS_BGRPMN1_OA	Subject to Term and Conditions of Use of the International Seabed Authority Website https://www.isa.org.jm/authority/term-and-conditions-use-international-seabed-authority-website	NA	Annika Janssen, ajanssen@senckenberg.de	Annika Janssen	motu 0	NA	NA	Eumalacostraca	NA	NA	NA	NA	NA	NA	NA
42047	order	Box corer	01_pmn_exploration_areas			yes		Tanaidacea	DD ISA records	2014	2014	Tanaidacea	NA	Dana, 1849	1133	9070_BG484	9070_BG484	Tanaidacea	13.00083	tanaidacea	HumanObservation	4865	4865	4865	559db528-39b3-4c53-a92e-b6620d6f3bee	Malacostraca	Tanaidacea	NA	-132.4972	Animalia	Arthropoda	Yuzhmorgeologiya	Yuzhmorgeologiya	10	Event	70840_1664256	Box corer	4-13_2_BG484	order	17:19:00	Uncertain	4865.000-4865.000 m	9070_YUZHPMN1X_02	Subject to Term and Conditions of Use of the International Seabed Authority Website https://www.isa.org.jm/authority/term-and-conditions-use-international-seabed-authority-website	flat	NA	NA	NA	NA	NA	Eumalacostraca	NA	NA	NA	NA	NA	NA	NA
42050	order	Baited trap	01_pmn_exploration_areas			yes		Amphipoda	DD ISA records	2013	2013	Amphipoda	NA	Latreille, 1816	1135	UK1-A-B_AB1-AMP474	UK1-A-B_AB1-AMP474	Amphipoda	13.84995	amphipoda	HumanObservation	4082	4082	4082	559f5490-1d4d-4069-9b7b-1401a9a20d1b	Malacostraca	Amphipoda	NA	-116.6234	Animalia	Arthropoda	UK Seabed Resources Ltd.	UK Seabed Resources Ltd.	1	Event	70750_1636797	Baited Trap (TR)	ABYSSLINE 01 (AB01)_13_AB1-AMP474	order	23:44:00	NA	4082.000-4082.000 m	UK1-A-B_UKSRLPMN1X	Subject to Term and Conditions of Use of the International Seabed Authority Website https://www.isa.org.jm/authority/term-and-conditions-use-international-seabed-authority-website	deep sea sediment, flat	NA	NA	NA	NA	NA	Eumalacostraca	NA	NA	NA	NA	NA	NA	NA
42056	order	EBS	01_pmn_exploration_areas			yes		Isopoda	DD ISA records	2013	2013	Isopoda	NA	Latreille, 1817	1131	#90_EBS_MUC2010	90_EBS_MUC2010	Isopoda	12.01611	isopoda	HumanObservation	4340	4340	4340	55a1cbbc-1f51-45f9-8584-c7da98b5d0dc	Malacostraca	Isopoda	NA	-117.5772	Animalia	Arthropoda	Federal Institute for Geosciences and Natural Resources of Germany	Federal Institute for Geosciences and Natural Resources of Germany	1	Event	70764_1639849	EBS	Mangan 2013_KM13-07_MUC2010	order	00:00:00	Uncertain	4340.000-4340.000 m	#90_EBS_BGRPMN1_OA	Subject to Term and Conditions of Use of the International Seabed Authority Website https://www.isa.org.jm/authority/term-and-conditions-use-international-seabed-authority-website	NA	Annika Janssen, ajanssen@senckenberg.de	Annika Janssen	motu 5	NA	NA	Eumalacostraca	NA	NA	NA	NA	NA	NA	NA
42079	order	Baited trap	01_pmn_exploration_areas			yes		Amphipoda	DD ISA records	2015	2015	Amphipoda	NA	Latreille, 1816	1135	OMS-AB02-S07_OMS1-AB2-AMP3434	OMS-AB02-S07_OMS1-AB2-AMP3434	Amphipoda	12.14437	amphipoda	HumanObservation	4081	4081	4081	55adc74c-0e8f-4a04-91f2-e8e28d0060c7	Malacostraca	Amphipoda	NA	-117.2415	Animalia	Arthropoda	UK Seabed Resources Ltd.	UK Seabed Resources Ltd.	1	Event	70800_1652198	Baited Trap (TR)	ABYSSLINE 02 (AB02)_TN319_OMS1-AB2-AMP3434	order	03:25:00	Uncertain	4081.000-4081.000 m	OMS-AB02-S07_UKSRLPMN1_OA	Subject to Term and Conditions of Use of the International Seabed Authority Website https://www.isa.org.jm/authority/term-and-conditions-use-international-seabed-authority-website	deep sea sediment, flat	NA	NA	NA	NA	NA	Eumalacostraca	NA	NA	NA	NA	NA	NA	NA
42084	order	Box corer	01_pmn_exploration_areas			yes		Tanaidacea	DD ISA records	2015	2015	Tanaidacea	NA	Dana, 1849	1133	B4N01_MUC799	B4N01_MUC799	Tanaidacea	14.70641	tanaidacea	HumanObservation	4509.029	4509.029	4509.029	55af73a3-42ad-4e66-a730-02f7125422e8	Malacostraca	Tanaidacea	NA	-125.4612	Animalia	Arthropoda	Global Sea Mineral Resources NV	Global Sea Mineral Resources NV	3	Event	70886_1687067	Box corer	GSRNOD15A_1_MUC799	order	00:00:00	Uncertain	4509.029-4509.029 m	B4N01_GSRPMN1X_B4	Subject to Term and Conditions of Use of the International Seabed Authority Website https://www.isa.org.jm/authority/term-and-conditions-use-international-seabed-authority-website	flat nodule area	Bart De Smet, badsmet.desmet@Ugent.be	Bart De Smet	NA	NA	NA	Eumalacostraca	NA	NA	NA	NA	NA	NA	NA
42120	order	EBS	01_pmn_exploration_areas			yes		Isopoda	DD ISA records	2013	2013	Isopoda	NA	Latreille, 1817	1131	#90_EBS_MU1920	90_EBS_MU1920	Isopoda	12.01611	isopoda	HumanObservation	4340	4340	4340	55bc0337-9adc-405f-a5e6-0d75ee7303ec	Malacostraca	Isopoda	NA	-117.5772	Animalia	Arthropoda	Federal Institute for Geosciences and Natural Resources of Germany	Federal Institute for Geosciences and Natural Resources of Germany	1	Event	70726_1623810	EBS	Mangan 2013_KM13-07_MU1920	order	00:00:00	Uncertain	4340.000-4340.000 m	#90_EBS_BGRPMN1_OA	Subject to Term and Conditions of Use of the International Seabed Authority Website https://www.isa.org.jm/authority/term-and-conditions-use-international-seabed-authority-website	NA	Annika Janssen, ajanssen@senckenberg.de	Annika Janssen	motu 1	NA	NA	Eumalacostraca	NA	NA	NA	NA	NA	NA	NA
42146	order	Megacorer	01_pmn_exploration_areas			yes		Harpacticoida	DD ISA records	2013	2013	Harpacticoida	NA	Sars G.O., 1903	1102	UK1-A-D_AB1-Copepoda_MC04	UK1-A-D_AB1-Copepoda_MC04	Harpacticoida	13.96328	harpacticoida	HumanObservation	4160	4160	4160	55c863b0-f265-4c45-9645-3fec2dc3f0f7	Hexanauplia	Harpacticoida	NA	-116.5683	Animalia	Arthropoda	UK Seabed Resources Ltd.	UK Seabed Resources Ltd.	562	Event	70750_1637714	Megacore (MC)	ABYSSLINE 01 (AB01)_13_AB1-Copepoda_MC04	order	16:45:00	NA	4160.000-4160.000 m	UK1-A-D_UKSRLPMN1X	Subject to Term and Conditions of Use of the International Seabed Authority Website https://www.isa.org.jm/authority/term-and-conditions-use-international-seabed-authority-website	deep sea sediment, flat	NA	NA	NA	NA	NA	Copepoda	NA	NA	NA	NA	NA	NA	NA
42159	order	Box corer	01_pmn_exploration_areas			yes		Mysida	DD ISA records	2015	2015	Mysida	NA	Boas, 1883	149668	B4N01_MUC960	B4N01_MUC960	Mysida	14.73931	mysida	HumanObservation	4484.381	4484.381	4484.381	55ced198-83c7-47c8-bca8-49181ef08bbe	Malacostraca	Mysida	NA	-125.4211	Animalia	Arthropoda	Global Sea Mineral Resources NV	Global Sea Mineral Resources NV	1	Event	70886_1687228	Box corer	GSRNOD15A_1_MUC960	order	00:00:00	Uncertain	4484.381-4484.381 m	B4N01_GSRPMN1X_B4	Subject to Term and Conditions of Use of the International Seabed Authority Website https://www.isa.org.jm/authority/term-and-conditions-use-international-seabed-authority-website	flat nodule area	Bart De Smet, badsmet.desmet@Ugent.be	Bart De Smet	NA	NA	NA	Eumalacostraca	NA	NA	NA	NA	NA	NA	NA
42206	order	EBS	01_pmn_exploration_areas			yes		Isopoda	DD ISA records	2013	2013	Isopoda	NA	Latreille, 1817	1131	#18_EBS_MUC1608	18_EBS_MUC1608	Isopoda	12.02611	isopoda	HumanObservation	4133	4133	4133	55e948f4-6713-4a93-9733-7bcaf5250f2a	Malacostraca	Isopoda	NA	-117.1031	Animalia	Arthropoda	Federal Institute for Geosciences and Natural Resources of Germany	Federal Institute for Geosciences and Natural Resources of Germany	1	Event	70764_1639447	EBS	Mangan 2013_KM13-07_MUC1608	order	00:00:00	Uncertain	4133.000-4133.000 m	#18_EBS_BGRPMN1_OA	Subject to Term and Conditions of Use of the International Seabed Authority Website https://www.isa.org.jm/authority/term-and-conditions-use-international-seabed-authority-website	NA	Annika Janssen, ajanssen@senckenberg.de	Annika Janssen	motu 6	NA	NA	Eumalacostraca	NA	NA	NA	NA	NA	NA	NA
42209	order	Baited trap	01_pmn_exploration_areas			yes		Amphipoda	DD ISA records	2015	2015	Amphipoda	NA	Latreille, 1816	1135	UK1-AB02-U08_UK1-AB2-AMP682	UK1-AB02-U08_UK1-AB2-AMP682	Amphipoda	12.49423	amphipoda	HumanObservation	4221	4221	4221	55ed9743-0f78-48ea-a523-7df48766ab15	Malacostraca	Amphipoda	NA	-116.6214	Animalia	Arthropoda	UK Seabed Resources Ltd.	UK Seabed Resources Ltd.	1	Event	70800_1651558	Baited Trap (TR)	ABYSSLINE 02 (AB02)_TN319_UK1-AB2-AMP682	order	03:15:00	Uncertain	4221.000-4221.000 m	UK1-AB02-U08_UKSRLPMN1X	Subject to Term and Conditions of Use of the International Seabed Authority Website https://www.isa.org.jm/authority/term-and-conditions-use-international-seabed-authority-website	deep sea sediment, flat	NA	NA	NA	NA	NA	Eumalacostraca	NA	NA	NA	NA	NA	NA	NA
42224	order	Box corer	01_pmn_exploration_areas			yes		Thecostraca	DD ISA records	2016	2016	Thecostraca	NA	Gruvel, 1905	22388	9137_BC256	9137_BC256	Thecostraca	14.30452	hexanauplia	HumanObservation	5194	5194	5194	55f67a78-abc8-4eb6-bb25-884c2781d188	Hexanauplia	NA	NA	-131.7013	Animalia	Arthropoda	Yuzhmorgeologiya	Yuzhmorgeologiya	5	Event	70842_1664812	Box corer	4-14_2_BC256	order	23:00:00	Uncertain	5194.000-5194.000 m	9137_YUZHPMN1X_02	Subject to Term and Conditions of Use of the International Seabed Authority Website https://www.isa.org.jm/authority/term-and-conditions-use-international-seabed-authority-website	flat	NA	NA	NA	NA	NA	Thecostraca	NA	NA	NA	NA	NA	NA	NA
42250	order	EBS	01_pmn_exploration_areas			yes		Isopoda	DD ISA records	2013	2013	Isopoda	NA	Latreille, 1817	1131	#90_EBS_MU1936	90_EBS_MU1936	Isopoda	12.01611	isopoda	HumanObservation	4340	4340	4340	560696f9-687c-4068-a637-d20034116b80	Malacostraca	Isopoda	NA	-117.5772	Animalia	Arthropoda	Federal Institute for Geosciences and Natural Resources of Germany	Federal Institute for Geosciences and Natural Resources of Germany	1	Event	70726_1623826	EBS	Mangan 2013_KM13-07_MU1936	order	00:00:00	Uncertain	4340.000-4340.000 m	#90_EBS_BGRPMN1_OA	Subject to Term and Conditions of Use of the International Seabed Authority Website https://www.isa.org.jm/authority/term-and-conditions-use-international-seabed-authority-website	NA	Annika Janssen, ajanssen@senckenberg.de	Annika Janssen	motu 1	NA	NA	Eumalacostraca	NA	NA	NA	NA	NA	NA	NA
42253	order	Box corer	01_pmn_exploration_areas			yes		Isopoda	DD ISA records	2014	2014	Isopoda	NA	Latreille, 1817	1131	8954_BG24	8954_BG24	Isopoda	13.49457	isopoda	HumanObservation	4909	4909	4909	56085a76-2543-4352-993c-db7b72903c02	Malacostraca	Isopoda	NA	-132.5721	Animalia	Arthropoda	Yuzhmorgeologiya	Yuzhmorgeologiya	6	Event	70840_1663796	Box corer	4-13_2_BG24	order	04:12:00	Uncertain	4909.000-4909.000 m	8954_YUZHPMN1X_02	Subject to Term and Conditions of Use of the International Seabed Authority Website https://www.isa.org.jm/authority/term-and-conditions-use-international-seabed-authority-website	flat	NA	NA	NA	NA	NA	Eumalacostraca	NA	NA	NA	NA	NA	NA	NA
42272	order	EBS	01_pmn_exploration_areas			yes		Isopoda	DD ISA records	2014	2014	Isopoda	NA	Latreille, 1817	1131	#38_EBS_MUC2615	38_EBS_MUC2615	Isopoda	12.025	isopoda	HumanObservation	4363	4363	4363	5610e0a9-38b9-452e-bb25-8523e1f9b2a8	Malacostraca	Isopoda	NA	-117.6431	Animalia	Arthropoda	Federal Institute for Geosciences and Natural Resources of Germany	Federal Institute for Geosciences and Natural Resources of Germany	1	Event	70764_1640454	EBS	Mangan2014_KM14-08_MUC2615	order	00:00:00	Uncertain	4363.000-4363.000 m	#38_EBS_BGRPMN1_OA	Subject to Term and Conditions of Use of the International Seabed Authority Website https://www.isa.org.jm/authority/term-and-conditions-use-international-seabed-authority-website	NA	Annika Janssen, ajanssen@senckenberg.de	Annika Janssen	motu 1	NA	NA	Eumalacostraca	NA	NA	NA	NA	NA	NA	NA
42273	order	Baited trap	01_pmn_exploration_areas			yes		Amphipoda	DD ISA records	2013	2013	Amphipoda	NA	Latreille, 1816	1135	UK1-A-B_AB1-AMP451	UK1-A-B_AB1-AMP451	Amphipoda	13.84995	amphipoda	HumanObservation	4082	4082	4082	5611c712-54a0-47fa-9302-b5d8c2c5aa5f	Malacostraca	Amphipoda	NA	-116.6234	Animalia	Arthropoda	UK Seabed Resources Ltd.	UK Seabed Resources Ltd.	1	Event	70750_1636774	Baited Trap (TR)	ABYSSLINE 01 (AB01)_13_AB1-AMP451	order	23:44:00	NA	4082.000-4082.000 m	UK1-A-B_UKSRLPMN1X	Subject to Term and Conditions of Use of the International Seabed Authority Website https://www.isa.org.jm/authority/term-and-conditions-use-international-seabed-authority-website	deep sea sediment, flat	NA	NA	NA	NA	NA	Eumalacostraca	NA	NA	NA	NA	NA	NA	NA
42289	order	EBS	01_pmn_exploration_areas			yes		Decapoda	DD ISA records	2012	2012	Decapoda	NA	Latreille, 1802	1130	#73EBS_MUC1238	73EBS_MUC1238	Decapoda	14.05125	decapoda	HumanObservation	5026.64	5026.64	5026.64	561aa1ba-8736-4b61-a2ef-0e98d399e375	Malacostraca	Decapoda	NA	-130.0943	Animalia	Arthropoda	Federal Institute for Geosciences and Natural Resources of Germany	Federal Institute for Geosciences and Natural Resources of Germany	1	Event	70764_1639077	EBS	Bionod2012_So205_MUC1238	order	09:42:00	Uncertain	5026.640-5026.640 m	#73EBS_BGRPMN1_OA	Subject to Term and Conditions of Use of the International Seabed Authority Website https://www.isa.org.jm/authority/term-and-conditions-use-international-seabed-authority-website	NA	NA	NA	NA	NA	NA	Eumalacostraca	NA	NA	NA	NA	NA	NA	NA
42292	order	EBS	01_pmn_exploration_areas			yes		Isopoda	DD ISA records	2013	2013	Isopoda	NA	Latreille, 1817	1131	#90_EBS_MU1858	90_EBS_MU1858	Isopoda	12.01611	isopoda	HumanObservation	4340	4340	4340	561da00a-c3ea-432a-b6b2-9dbaa2901f11	Malacostraca	Isopoda	NA	-117.5772	Animalia	Arthropoda	Federal Institute for Geosciences and Natural Resources of Germany	Federal Institute for Geosciences and Natural Resources of Germany	1	Event	70726_1623748	EBS	Mangan 2013_KM13-07_MU1858	order	00:00:00	Uncertain	4340.000-4340.000 m	#90_EBS_BGRPMN1_OA	Subject to Term and Conditions of Use of the International Seabed Authority Website https://www.isa.org.jm/authority/term-and-conditions-use-international-seabed-authority-website	NA	Annika Janssen, ajanssen@senckenberg.de	Annika Janssen	motu 0	NA	NA	Eumalacostraca	NA	NA	NA	NA	NA	NA	NA
42310	order	Box corer	01_pmn_exploration_areas			yes		Calanoida	DD ISA records	2015	2015	Calanoida	NA	Sars G. O., 1903	1100	B4S03_MUC737	B4S03_MUC737	Calanoida	14.05557	calanoida	HumanObservation	4569.11	4569.11	4569.11	56238cc0-cce6-45bd-903d-8423fe4803a3	Hexanauplia	Calanoida	NA	-125.9265	Animalia	Arthropoda	Global Sea Mineral Resources NV	Global Sea Mineral Resources NV	6	Event	70886_1687005	Box corer	GSRNOD15A_1_MUC737	order	00:00:00	Uncertain	4569.110-4569.110 m	B4S03_GSRPMN1X_B4	Subject to Term and Conditions of Use of the International Seabed Authority Website https://www.isa.org.jm/authority/term-and-conditions-use-international-seabed-authority-website	flat nodule area	Bart De Smet, badsmet.desmet@Ugent.be	Bart De Smet	NA	NA	NA	Copepoda	NA	NA	NA	NA	NA	NA	NA
42315	order	EBS	01_pmn_exploration_areas			yes		Isopoda	DD ISA records	2014	2014	Isopoda	NA	Latreille, 1817	1131	#38_EBS_BD2618	38_EBS_BD2618	Isopoda	12.025	isopoda	HumanObservation	4363	4363	4363	5626eaf4-3f74-4b58-b785-97c4a04ce473	Malacostraca	Isopoda	NA	-117.6431	Animalia	Arthropoda	Federal Institute for Geosciences and Natural Resources of Germany	Federal Institute for Geosciences and Natural Resources of Germany	1	Event	70766_1643364	EBS	Mangan2014_KM14-08_BD2618	order	00:00:00	Uncertain	4363.000-4363.000 m	#38_EBS_BGRPMN1_OA	Subject to Term and Conditions of Use of the International Seabed Authority Website https://www.isa.org.jm/authority/term-and-conditions-use-international-seabed-authority-website	NA	Annika Janssen, ajanssen@senckenberg.de	Annika Janssen	motu 1	NA	NA	Eumalacostraca	NA	NA	NA	NA	NA	NA	NA
42341	order	Megacorer	01_pmn_exploration_areas			yes		Isopoda	DD ISA records	2013	2013	Isopoda	NA	Latreille, 1817	1131	UK1-A-C_AB1-Isopoda_MC03	UK1-A-C_AB1-Isopoda_MC03	Isopoda	13.79353	isopoda	HumanObservation	4160	4160	4160	5638b7b5-1ecb-489d-a7fa-2b5f0b3680b3	Malacostraca	Isopoda	NA	-116.7032	Animalia	Arthropoda	UK Seabed Resources Ltd.	UK Seabed Resources Ltd.	1	Event	70750_1637703	Megacore (MC)	ABYSSLINE 01 (AB01)_13_AB1-Isopoda_MC03	order	02:30:00	NA	4160.000-4160.000 m	UK1-A-C_UKSRLPMN1X	Subject to Term and Conditions of Use of the International Seabed Authority Website https://www.isa.org.jm/authority/term-and-conditions-use-international-seabed-authority-website	deep sea sediment, flat	NA	NA	NA	NA	NA	Eumalacostraca	NA	NA	NA	NA	NA	NA	NA
42428	order	Baited trap	01_pmn_exploration_areas			yes		Amphipoda	DD ISA records	2013	2013	Amphipoda	NA	Latreille, 1816	1135	UK1-A-B_AB1-AMP217	UK1-A-B_AB1-AMP217	Amphipoda	13.84995	amphipoda	HumanObservation	4082	4082	4082	56678e45-65d0-4fd4-83aa-6d62e69b2c08	Malacostraca	Amphipoda	NA	-116.6234	Animalia	Arthropoda	UK Seabed Resources Ltd.	UK Seabed Resources Ltd.	1	Event	70750_1636540	Baited Trap (TR)	ABYSSLINE 01 (AB01)_13_AB1-AMP217	order	23:44:00	NA	4082.000-4082.000 m	UK1-A-B_UKSRLPMN1X	Subject to Term and Conditions of Use of the International Seabed Authority Website https://www.isa.org.jm/authority/term-and-conditions-use-international-seabed-authority-website	deep sea sediment, flat	NA	NA	NA	NA	NA	Eumalacostraca	NA	NA	NA	NA	NA	NA	NA
42432	order	Baited trap	01_pmn_exploration_areas			yes		Amphipoda	DD ISA records	2013	2013	Amphipoda	NA	Latreille, 1816	1135	UK1-A-B_AB1-AMP600	UK1-A-B_AB1-AMP600	Amphipoda	13.84995	amphipoda	HumanObservation	4082	4082	4082	5669fd97-37a2-49d1-8c40-ee06a9fd2fe0	Malacostraca	Amphipoda	NA	-116.6234	Animalia	Arthropoda	UK Seabed Resources Ltd.	UK Seabed Resources Ltd.	1	Event	70750_1636923	Baited Trap (TR)	ABYSSLINE 01 (AB01)_13_AB1-AMP600	order	23:44:00	NA	4082.000-4082.000 m	UK1-A-B_UKSRLPMN1X	Subject to Term and Conditions of Use of the International Seabed Authority Website https://www.isa.org.jm/authority/term-and-conditions-use-international-seabed-authority-website	deep sea sediment, flat	NA	NA	NA	NA	NA	Eumalacostraca	NA	NA	NA	NA	NA	NA	NA
42438	order	Box corer	01_pmn_exploration_areas			yes		Malacostraca	DD ISA records	2015	2015	Malacostraca	NA	Latreille, 1802	1071	9134_BC230	9134_BC230	Malacostraca	14.22723	malacostraca	HumanObservation	5006	5006	5006	566c6d93-4ce6-4a1e-bdcb-c876726e2c6d	Malacostraca	NA	NA	-131.8263	Animalia	Arthropoda	Yuzhmorgeologiya	Yuzhmorgeologiya	8	Event	70842_1664786	Box corer	4-14_2_BC230	order	17:12:00	Uncertain	5006.000-5006.000 m	9134_YUZHPMN1X_02	Subject to Term and Conditions of Use of the International Seabed Authority Website https://www.isa.org.jm/authority/term-and-conditions-use-international-seabed-authority-website	flat	NA	NA	NA	NA	NA	NA	NA	NA	NA	NA	NA	NA	NA
42479	order	EBS	01_pmn_exploration_areas			yes		Isopoda	DD ISA records	2013	2013	Isopoda	NA	Latreille, 1817	1131	#90_EBS_BD1975	90_EBS_BD1975	Isopoda	12.01611	isopoda	HumanObservation	4340	4340	4340	568839d8-af1d-40bc-970b-b0fd26954a4e	Malacostraca	Isopoda	NA	-117.5772	Animalia	Arthropoda	Federal Institute for Geosciences and Natural Resources of Germany	Federal Institute for Geosciences and Natural Resources of Germany	1	Event	70766_1642721	EBS	Mangan 2013_KM13-07_BD1975	order	00:00:00	Uncertain	4340.000-4340.000 m	#90_EBS_BGRPMN1_OA	Subject to Term and Conditions of Use of the International Seabed Authority Website https://www.isa.org.jm/authority/term-and-conditions-use-international-seabed-authority-website	NA	Annika Janssen, ajanssen@senckenberg.de	Annika Janssen	motu 2	NA	NA	Eumalacostraca	NA	NA	NA	NA	NA	NA	NA
42480	order	EBS	01_pmn_exploration_areas			yes		Isopoda	DD ISA records	2013	2013	Isopoda	NA	Latreille, 1817	1131	#18_EBS_MU1613	18_EBS_MU1613	Isopoda	12.02611	isopoda	HumanObservation	4133	4133	4133	5688600c-e926-47a0-9c8c-5ae2be61c7e4	Malacostraca	Isopoda	NA	-117.1031	Animalia	Arthropoda	Federal Institute for Geosciences and Natural Resources of Germany	Federal Institute for Geosciences and Natural Resources of Germany	1	Event	70726_1623503	EBS	Mangan 2013_KM13-07_MU1613	order	00:00:00	Uncertain	4133.000-4133.000 m	#18_EBS_BGRPMN1_OA	Subject to Term and Conditions of Use of the International Seabed Authority Website https://www.isa.org.jm/authority/term-and-conditions-use-international-seabed-authority-website	NA	Annika Janssen, ajanssen@senckenberg.de	Annika Janssen	motu 7	NA	NA	Eumalacostraca	NA	NA	NA	NA	NA	NA	NA
42485	order	EBS	01_pmn_exploration_areas			yes		Isopoda	DD ISA records	2013	2013	Isopoda	NA	Latreille, 1817	1131	#18_EBS_MU1608	18_EBS_MU1608	Isopoda	12.02611	isopoda	HumanObservation	4133	4133	4133	5689e833-98d1-4be7-8f09-9aca50c6e1f7	Malacostraca	Isopoda	NA	-117.1031	Animalia	Arthropoda	Federal Institute for Geosciences and Natural Resources of Germany	Federal Institute for Geosciences and Natural Resources of Germany	1	Event	70726_1623498	EBS	Mangan 2013_KM13-07_MU1608	order	00:00:00	Uncertain	4133.000-4133.000 m	#18_EBS_BGRPMN1_OA	Subject to Term and Conditions of Use of the International Seabed Authority Website https://www.isa.org.jm/authority/term-and-conditions-use-international-seabed-authority-website	NA	Annika Janssen, ajanssen@senckenberg.de	Annika Janssen	motu 6	NA	NA	Eumalacostraca	NA	NA	NA	NA	NA	NA	NA
42555	order	EBS	01_pmn_exploration_areas			yes		Tanaidacea	DD ISA records	2013	2013	Tanaidacea	NA	Dana, 1849	1133	UK1-A-EB04_AB1-TAN8	UK1-A-EB04_AB1-TAN8	Tanaidacea	13.80333	tanaidacea	HumanObservation	4155	4155	4155	56b6b431-34be-4d2a-86f9-95efe4608fa4	Malacostraca	Tanaidacea	NA	-116.4708	Animalia	Arthropoda	UK Seabed Resources Ltd.	UK Seabed Resources Ltd.	1	Event	70750_1637558	Benthic sled	ABYSSLINE 01 (AB01)_13_AB1-TAN8	order	12:48:00	NA	4155.000-4155.000 m	UK1-A-EB04_UKSRLPMN1X	Subject to Term and Conditions of Use of the International Seabed Authority Website https://www.isa.org.jm/authority/term-and-conditions-use-international-seabed-authority-website	deep sea sediment, flat	NA	NA	NA	NA	NA	Eumalacostraca	NA	NA	NA	NA	NA	NA	NA
42622	order	EBS	01_pmn_exploration_areas			yes		Calanoida	DD ISA records	2013	2013	Calanoida	NA	Sars G. O., 1903	1100	UK1-A-EB01_AB1-COP276	UK1-A-EB01_AB1-COP276	Calanoida	13.83138	calanoida	HumanObservation	4100	4100	4100	56dcbd4e-6770-4af7-b89c-0370e9965f08	Hexanauplia	Calanoida	NA	-116.5749	Animalia	Arthropoda	UK Seabed Resources Ltd.	UK Seabed Resources Ltd.	1	Event	70750_1637449	Benthic sled	ABYSSLINE 01 (AB01)_13_AB1-COP276	order	16:30:00	NA	4100.000-4100.000 m	UK1-A-EB01_UKSRLPMN1X	Subject to Term and Conditions of Use of the International Seabed Authority Website https://www.isa.org.jm/authority/term-and-conditions-use-international-seabed-authority-website	deep sea sediment, flat	NA	NA	NA	NA	NA	Copepoda	NA	NA	NA	NA	NA	NA	NA
42625	order	Baited trap	01_pmn_exploration_areas			yes		Amphipoda	DD ISA records	2013	2013	Amphipoda	NA	Latreille, 1816	1135	UK1-A-B_AB1-AMP355	UK1-A-B_AB1-AMP355	Amphipoda	13.84995	amphipoda	HumanObservation	4082	4082	4082	56df242b-409a-4631-ab9a-89340bb6fe1f	Malacostraca	Amphipoda	NA	-116.6234	Animalia	Arthropoda	UK Seabed Resources Ltd.	UK Seabed Resources Ltd.	1	Event	70750_1636678	Baited Trap (TR)	ABYSSLINE 01 (AB01)_13_AB1-AMP355	order	23:44:00	NA	4082.000-4082.000 m	UK1-A-B_UKSRLPMN1X	Subject to Term and Conditions of Use of the International Seabed Authority Website https://www.isa.org.jm/authority/term-and-conditions-use-international-seabed-authority-website	deep sea sediment, flat	NA	NA	NA	NA	NA	Eumalacostraca	NA	NA	NA	NA	NA	NA	NA
42634	order	EBS	01_pmn_exploration_areas			yes		Isopoda	DD ISA records	2013	2013	Isopoda	NA	Latreille, 1817	1131	#90_EBS_BD1969	90_EBS_BD1969	Isopoda	12.01611	isopoda	HumanObservation	4340	4340	4340	56e2be50-0275-465d-a7d1-646e9a2f11ad	Malacostraca	Isopoda	NA	-117.5772	Animalia	Arthropoda	Federal Institute for Geosciences and Natural Resources of Germany	Federal Institute for Geosciences and Natural Resources of Germany	1	Event	70766_1642715	EBS	Mangan 2013_KM13-07_BD1969	order	00:00:00	Uncertain	4340.000-4340.000 m	#90_EBS_BGRPMN1_OA	Subject to Term and Conditions of Use of the International Seabed Authority Website https://www.isa.org.jm/authority/term-and-conditions-use-international-seabed-authority-website	NA	Annika Janssen, ajanssen@senckenberg.de	Annika Janssen	motu 2	NA	NA	Eumalacostraca	NA	NA	NA	NA	NA	NA	NA
42639	order	Multicorer	01_pmn_exploration_areas			yes		Cyclopoida	DD ISA records	2015	2015	Cyclopoida	NA	Burmeister, 1834	1101	SO239-175_SO239-1173	SO239-175_SO239-1173	Cyclopoida	14.04083	cyclopoida	HumanObservation	5008	5008	5008	56e5e1fd-1465-4379-903a-be02abe34af4	Hexanauplia	Cyclopoida	NA	-130.0852	Animalia	Arthropoda	Institut fran�ais de recherche pour l'exploitation de la mer	Institut fran�ais de recherche pour l'exploitation de la mer	NA	Event	70783_1647126	Multitube corer (12 cores)	SO239_1_SO239-1173	order	22:10:00	Uncertain	5008.000-5008.000 m	SO239-175_IFREMERPMN1X_02	Subject to Term and Conditions of Use of the International Seabed Authority Website https://www.isa.org.jm/authority/term-and-conditions-use-international-seabed-authority-website	NA	Hauquier, Freija, freija.hauquier@UGent.be	Hauquier, Freija	NA	NA	NA	Copepoda	NA	NA	NA	NA	NA	NA	NA
42663	order	KGS	01_pmn_exploration_areas			yes		Cumacea	DD ISA records	2013	2013	Cumacea	NA	Kr�yer, 1846	1137	#97_KG_MUC2386	97_KG_MUC2386	Cumacea	11.96056	cumacea	HumanObservation	4358	4358	4358	56ef621b-d6cf-414d-bdb3-38c17aceed2c	Malacostraca	Cumacea	NA	-117.6958	Animalia	Arthropoda	Federal Institute for Geosciences and Natural Resources of Germany	Federal Institute for Geosciences and Natural Resources of Germany	1	Event	70764_1640225	KG	Mangan 2013_KM13-07_MUC2386	order	11:40:00	Uncertain	4358.000-4358.000 m	#97_KG_BGRPMN1X_East	Subject to Term and Conditions of Use of the International Seabed Authority Website https://www.isa.org.jm/authority/term-and-conditions-use-international-seabed-authority-website	NA	NA	NA	NA	NA	NA	Eumalacostraca	NA	NA	NA	NA	NA	NA	NA
42665	order	EBS	01_pmn_exploration_areas			yes		Isopoda	DD ISA records	2013	2013	Isopoda	NA	Latreille, 1817	1131	#90_EBS_MU2012	90_EBS_MU2012	Isopoda	12.01611	isopoda	HumanObservation	4340	4340	4340	56f05f45-d996-4c94-acc8-5344f00f5d56	Malacostraca	Isopoda	NA	-117.5772	Animalia	Arthropoda	Federal Institute for Geosciences and Natural Resources of Germany	Federal Institute for Geosciences and Natural Resources of Germany	1	Event	70726_1623902	EBS	Mangan 2013_KM13-07_MU2012	order	00:00:00	Uncertain	4340.000-4340.000 m	#90_EBS_BGRPMN1_OA	Subject to Term and Conditions of Use of the International Seabed Authority Website https://www.isa.org.jm/authority/term-and-conditions-use-international-seabed-authority-website	NA	Annika Janssen, ajanssen@senckenberg.de	Annika Janssen	motu 5	NA	NA	Eumalacostraca	NA	NA	NA	NA	NA	NA	NA
42734	order	EBS	01_pmn_exploration_areas			yes		Isopoda	DD ISA records	2013	2013	Isopoda	NA	Latreille, 1817	1131	UK1-A-EB04_AB1-ISO123	UK1-A-EB04_AB1-ISO123	Isopoda	13.80333	isopoda	HumanObservation	4155	4155	4155	57127082-4bc3-419c-8e68-1e4841b99fc9	Malacostraca	Isopoda	NA	-116.4708	Animalia	Arthropoda	UK Seabed Resources Ltd.	UK Seabed Resources Ltd.	1	Event	70750_1637150	Benthic sled	ABYSSLINE 01 (AB01)_13_AB1-ISO123	order	12:48:00	NA	4155.000-4155.000 m	UK1-A-EB04_UKSRLPMN1X	Subject to Term and Conditions of Use of the International Seabed Authority Website https://www.isa.org.jm/authority/term-and-conditions-use-international-seabed-authority-website	deep sea sediment, flat	Nils Brenke, nbrenke@senckenberg.de	Nils Brenke	NA	NA	NA	Eumalacostraca	NA	NA	NA	NA	NA	NA	NA
42746	order	EBS	01_pmn_exploration_areas			yes		Isopoda	DD ISA records	2013	2013	Isopoda	NA	Latreille, 1817	1131	#90_EBS_BD1891	90_EBS_BD1891	Isopoda	12.01611	isopoda	HumanObservation	4340	4340	4340	571bb656-96d1-49c7-a9ad-279e39fe2bf8	Malacostraca	Isopoda	NA	-117.5772	Animalia	Arthropoda	Federal Institute for Geosciences and Natural Resources of Germany	Federal Institute for Geosciences and Natural Resources of Germany	1	Event	70766_1642637	EBS	Mangan 2013_KM13-07_BD1891	order	00:00:00	Uncertain	4340.000-4340.000 m	#90_EBS_BGRPMN1_OA	Subject to Term and Conditions of Use of the International Seabed Authority Website https://www.isa.org.jm/authority/term-and-conditions-use-international-seabed-authority-website	NA	Annika Janssen, ajanssen@senckenberg.de	Annika Janssen	motu 0	NA	NA	Eumalacostraca	NA	NA	NA	NA	NA	NA	NA
42753	order	EBS	01_pmn_exploration_areas			yes		Isopoda	DD ISA records	2013	2013	Isopoda	NA	Latreille, 1817	1131	#90_EBS_MUC1944	90_EBS_MUC1944	Isopoda	12.01611	isopoda	HumanObservation	4340	4340	4340	572092a9-15d0-428e-a965-a356a4c4681b	Malacostraca	Isopoda	NA	-117.5772	Animalia	Arthropoda	Federal Institute for Geosciences and Natural Resources of Germany	Federal Institute for Geosciences and Natural Resources of Germany	1	Event	70764_1639783	EBS	Mangan 2013_KM13-07_MUC1944	order	00:00:00	Uncertain	4340.000-4340.000 m	#90_EBS_BGRPMN1_OA	Subject to Term and Conditions of Use of the International Seabed Authority Website https://www.isa.org.jm/authority/term-and-conditions-use-international-seabed-authority-website	NA	Annika Janssen, ajanssen@senckenberg.de	Annika Janssen	motu 2	NA	NA	Eumalacostraca	NA	NA	NA	NA	NA	NA	NA
42761	order	Baited trap	01_pmn_exploration_areas			yes		Amphipoda	DD ISA records	2013	2013	Amphipoda	NA	Latreille, 1816	1135	UK1-A-B_AB1-AMP556	UK1-A-B_AB1-AMP556	Amphipoda	13.84995	amphipoda	HumanObservation	4082	4082	4082	57246f60-e4bc-4ad2-ae15-5b013d9d793e	Malacostraca	Amphipoda	NA	-116.6234	Animalia	Arthropoda	UK Seabed Resources Ltd.	UK Seabed Resources Ltd.	1	Event	70750_1636879	Baited Trap (TR)	ABYSSLINE 01 (AB01)_13_AB1-AMP556	order	23:44:00	NA	4082.000-4082.000 m	UK1-A-B_UKSRLPMN1X	Subject to Term and Conditions of Use of the International Seabed Authority Website https://www.isa.org.jm/authority/term-and-conditions-use-international-seabed-authority-website	deep sea sediment, flat	NA	NA	NA	NA	NA	Eumalacostraca	NA	NA	NA	NA	NA	NA	NA
42782	order	Baited trap	01_pmn_exploration_areas			yes		Amphipoda	DD ISA records	2013	2013	Amphipoda	NA	Latreille, 1816	1135	UK1-A-B_AB1-AMP545	UK1-A-B_AB1-AMP545	Amphipoda	13.84995	amphipoda	HumanObservation	4082	4082	4082	572e7fc3-ebac-4274-b77e-bfb9f02c0349	Malacostraca	Amphipoda	NA	-116.6234	Animalia	Arthropoda	UK Seabed Resources Ltd.	UK Seabed Resources Ltd.	1	Event	70750_1636868	Baited Trap (TR)	ABYSSLINE 01 (AB01)_13_AB1-AMP545	order	23:44:00	NA	4082.000-4082.000 m	UK1-A-B_UKSRLPMN1X	Subject to Term and Conditions of Use of the International Seabed Authority Website https://www.isa.org.jm/authority/term-and-conditions-use-international-seabed-authority-website	deep sea sediment, flat	NA	NA	NA	NA	NA	Eumalacostraca	NA	NA	NA	NA	NA	NA	NA
42822	order	Baited trap	01_pmn_exploration_areas			yes		Amphipoda	DD ISA records	2013	2013	Amphipoda	NA	Latreille, 1816	1135	UK1-A-B_AB1-AMP133	UK1-A-B_AB1-AMP133	Amphipoda	13.84995	amphipoda	HumanObservation	4082	4082	4082	5741bc02-18bd-49d4-b80e-4823ca859046	Malacostraca	Amphipoda	NA	-116.6234	Animalia	Arthropoda	UK Seabed Resources Ltd.	UK Seabed Resources Ltd.	1	Event	70750_1636456	Baited Trap (TR)	ABYSSLINE 01 (AB01)_13_AB1-AMP133	order	23:44:00	NA	4082.000-4082.000 m	UK1-A-B_UKSRLPMN1X	Subject to Term and Conditions of Use of the International Seabed Authority Website https://www.isa.org.jm/authority/term-and-conditions-use-international-seabed-authority-website	deep sea sediment, flat	NA	NA	NA	NA	NA	Eumalacostraca	NA	NA	NA	NA	NA	NA	NA
42828	order	Baited trap	01_pmn_exploration_areas			yes		Amphipoda	DD ISA records	2015	2015	Amphipoda	NA	Latreille, 1816	1135	UK1-AB02-U02_UK1-AB2-AMP07	UK1-AB02-U02_UK1-AB2-AMP07	Amphipoda	12.38442	amphipoda	HumanObservation	4149	4149	4149	57446175-2bcf-43f7-8171-69aeaa9d4571	Malacostraca	Amphipoda	NA	-116.4804	Animalia	Arthropoda	UK Seabed Resources Ltd.	UK Seabed Resources Ltd.	1	Event	70800_1651435	Baited Trap (TR)	ABYSSLINE 02 (AB02)_TN319_UK1-AB2-AMP07	order	03:12:00	Uncertain	4149.000-4149.000 m	UK1-AB02-U02_UKSRLPMN1X	Subject to Term and Conditions of Use of the International Seabed Authority Website https://www.isa.org.jm/authority/term-and-conditions-use-international-seabed-authority-website	deep sea sediment, flat	NA	NA	NA	NA	NA	Eumalacostraca	NA	NA	NA	NA	NA	NA	NA
42852	order	Box corer	01_pmn_exploration_areas			yes		Tanaidacea	DD ISA records	2015	2015	Tanaidacea	NA	Dana, 1849	1133	B4N01_MUC897	B4N01_MUC897	Tanaidacea	14.70636	tanaidacea	HumanObservation	4504.075	4504.075	4504.075	574fa24c-9453-4028-a24b-f6689170693b	Malacostraca	Tanaidacea	NA	-125.4516	Animalia	Arthropoda	Global Sea Mineral Resources NV	Global Sea Mineral Resources NV	3	Event	70886_1687165	Box corer	GSRNOD15A_1_MUC897	order	00:00:00	Uncertain	4504.075-4504.075 m	B4N01_GSRPMN1X_B4	Subject to Term and Conditions of Use of the International Seabed Authority Website https://www.isa.org.jm/authority/term-and-conditions-use-international-seabed-authority-website	flat nodule area	Bart De Smet, badsmet.desmet@Ugent.be	Bart De Smet	NA	NA	NA	Eumalacostraca	NA	NA	NA	NA	NA	NA	NA
42854	order	Baited Camera	01_pmn_exploration_areas			yes		Asteroidea	DD ISA records	2015	2015	Asteroidea	NA	de Blainville, 1830	123080	OMS-A-S12_AB02_6_74_9095	OMS-A-S12_AB02_6_74_9095	Asteroidea	12.02745	asteroidea	HumanObservation	4093	4093	4093	57524b0c-44a2-4e4d-9242-892d5024c63a	Asteroidea	NA	NA	-117.3501	Animalia	Echinodermata	UK Seabed Resources Ltd.	UK Seabed Resources Ltd.	1	Event	70747_1635672	Baited Camera	ABYSSLINE 02 (AB02)_13_AB02_6_74_9095	order	09:27:00	NA	4093.000-4093.000 m	OMS-A-S12_UKSRLPMN1_OA	Subject to Term and Conditions of Use of the International Seabed Authority Website https://www.isa.org.jm/authority/term-and-conditions-use-international-seabed-authority-website	Abyssal Ridge	Astrid Leitner, aleitner@hawaii.edu	Astrid Leitner	Asteroid	NA	NA	NA	NA	NA	NA	NA	NA	NA	NA
42907	order	EBS	01_pmn_exploration_areas			yes		Isopoda	DD ISA records	2013	2013	Isopoda	NA	Latreille, 1817	1131	#18_EBS_BD1604	18_EBS_BD1604	Isopoda	12.02611	isopoda	HumanObservation	4133	4133	4133	576ff084-cbe8-454f-8348-b0c1155f2c37	Malacostraca	Isopoda	NA	-117.1031	Animalia	Arthropoda	Federal Institute for Geosciences and Natural Resources of Germany	Federal Institute for Geosciences and Natural Resources of Germany	1	Event	70766_1642350	EBS	Mangan 2013_KM13-07_BD1604	order	00:00:00	Uncertain	4133.000-4133.000 m	#18_EBS_BGRPMN1_OA	Subject to Term and Conditions of Use of the International Seabed Authority Website https://www.isa.org.jm/authority/term-and-conditions-use-international-seabed-authority-website	NA	Annika Janssen, ajanssen@senckenberg.de	Annika Janssen	motu 4	NA	NA	Eumalacostraca	NA	NA	NA	NA	NA	NA	NA
42922	order	EBS	01_pmn_exploration_areas			yes		Isopoda	DD ISA records	2014	2014	Isopoda	NA	Latreille, 1817	1131	#38_EBS_BD2613	38_EBS_BD2613	Isopoda	12.025	isopoda	HumanObservation	4363	4363	4363	577913b6-0f77-4a95-9049-85c83d7b78ed	Malacostraca	Isopoda	NA	-117.6431	Animalia	Arthropoda	Federal Institute for Geosciences and Natural Resources of Germany	Federal Institute for Geosciences and Natural Resources of Germany	1	Event	70766_1643359	EBS	Mangan2014_KM14-08_BD2613	order	00:00:00	Uncertain	4363.000-4363.000 m	#38_EBS_BGRPMN1_OA	Subject to Term and Conditions of Use of the International Seabed Authority Website https://www.isa.org.jm/authority/term-and-conditions-use-international-seabed-authority-website	NA	Annika Janssen, ajanssen@senckenberg.de	Annika Janssen	motu 1	NA	NA	Eumalacostraca	NA	NA	NA	NA	NA	NA	NA
42923	order	Box corer	01_pmn_exploration_areas			yes		Holothuroidea	DD ISA records	2016	2016	Holothuroidea	NA		123083	9125-2_BC189	9125-2_BC189	Holothuroidea	14.37702	holothuroidea	HumanObservation	5238	5238	5238	57792f6b-4fcd-4b66-bc2b-a5b7ac6eeb5c	Holothuroidea	NA	NA	-131.7504	Animalia	Echinodermata	Yuzhmorgeologiya	Yuzhmorgeologiya	1	Event	70842_1664745	Box corer	4-14_2_BC189	order	14:29:00	Uncertain	5238.000-5238.000 m	9125-2_YUZHPMN1X_02	Subject to Term and Conditions of Use of the International Seabed Authority Website https://www.isa.org.jm/authority/term-and-conditions-use-international-seabed-authority-website	flat	NA	NA	NA	NA	NA	NA	NA	NA	NA	NA	NA	NA	NA
42938	order	EBS	01_pmn_exploration_areas			yes		Calanoida	DD ISA records	2013	2013	Calanoida	NA	Sars G. O., 1903	1100	UK1-A-EB05_AB1-COP256	UK1-A-EB05_AB1-COP256	Calanoida	13.93305	calanoida	HumanObservation	4181	4181	4181	57806cf1-85f1-44f7-acf5-42df60b06711	Hexanauplia	Calanoida	NA	-116.6754	Animalia	Arthropoda	UK Seabed Resources Ltd.	UK Seabed Resources Ltd.	1	Event	70750_1637429	Benthic sled	ABYSSLINE 01 (AB01)_13_AB1-COP256	order	23:18:00	NA	4181.000-4181.000 m	UK1-A-EB05_UKSRLPMN1X	Subject to Term and Conditions of Use of the International Seabed Authority Website https://www.isa.org.jm/authority/term-and-conditions-use-international-seabed-authority-website	deep sea sediment, flat	NA	NA	NA	NA	NA	Copepoda	NA	NA	NA	NA	NA	NA	NA
42948	order	Baited trap	01_pmn_exploration_areas			yes		Amphipoda	DD ISA records	2013	2013	Amphipoda	NA	Latreille, 1816	1135	UK1-A-B_AB1-AMP557	UK1-A-B_AB1-AMP557	Amphipoda	13.84995	amphipoda	HumanObservation	4082	4082	4082	578425e3-278d-484d-9145-b769fc1e918c	Malacostraca	Amphipoda	NA	-116.6234	Animalia	Arthropoda	UK Seabed Resources Ltd.	UK Seabed Resources Ltd.	1	Event	70750_1636880	Baited Trap (TR)	ABYSSLINE 01 (AB01)_13_AB1-AMP557	order	23:44:00	NA	4082.000-4082.000 m	UK1-A-B_UKSRLPMN1X	Subject to Term and Conditions of Use of the International Seabed Authority Website https://www.isa.org.jm/authority/term-and-conditions-use-international-seabed-authority-website	deep sea sediment, flat	NA	NA	NA	NA	NA	Eumalacostraca	NA	NA	NA	NA	NA	NA	NA
42956	order	Multicorer	01_pmn_exploration_areas			yes		Harpacticoida	DD ISA records	2015	2015	Harpacticoida	NA	Sars G.O., 1903	1102	S02_CRS3341	S02_CRS3341	Harpacticoida	12.08178	harpacticoida	HumanObservation	4072	4072	4072	57888a34-9058-49e8-99b6-db68b3b48abc	Hexanauplia	Harpacticoida	NA	-117.1783	Animalia	Arthropoda	Ocean Mineral Singapore Pte. Ltd.	Ocean Mineral Singapore Pte. Ltd.	75	Event	70830_1661686	Multicorer	AB02_1_CRS3341	order	01:14:00	Uncertain	4072.000-4072.000 m	S02_OMSPMN1X_Singapore	Subject to Term and Conditions of Use of the International Seabed Authority Website https://www.isa.org.jm/authority/term-and-conditions-use-international-seabed-authority-website	Sediment	Samantha Tong, tmstjws@nus.edu.sg	Samantha Tong	NA	NA	NA	Copepoda	NA	NA	NA	NA	NA	NA	NA
42960	order	EBS	01_pmn_exploration_areas			yes		Isopoda	DD ISA records	2013	2013	Isopoda	NA	Latreille, 1817	1131	#90_EBS_MU1854	90_EBS_MU1854	Isopoda	12.01611	isopoda	HumanObservation	4340	4340	4340	578aa0a0-04ce-4e97-96c4-fcd69cb4ac86	Malacostraca	Isopoda	NA	-117.5772	Animalia	Arthropoda	Federal Institute for Geosciences and Natural Resources of Germany	Federal Institute for Geosciences and Natural Resources of Germany	1	Event	70726_1623744	EBS	Mangan 2013_KM13-07_MU1854	order	00:00:00	Uncertain	4340.000-4340.000 m	#90_EBS_BGRPMN1_OA	Subject to Term and Conditions of Use of the International Seabed Authority Website https://www.isa.org.jm/authority/term-and-conditions-use-international-seabed-authority-website	NA	Annika Janssen, ajanssen@senckenberg.de	Annika Janssen	motu 0	NA	NA	Eumalacostraca	NA	NA	NA	NA	NA	NA	NA
43017	order	Baited trap	01_pmn_exploration_areas			yes		Amphipoda	DD ISA records	2015	2015	Amphipoda	NA	Latreille, 1816	1135	OMS-AB02-S01_OMS1-AB2-AMP2300	OMS-AB02-S01_OMS1-AB2-AMP2300	Amphipoda	12.11787	amphipoda	HumanObservation	4181	4181	4181	57a05584-10c0-4589-8496-64e5a0f22827	Malacostraca	Amphipoda	NA	-117	Animalia	Arthropoda	UK Seabed Resources Ltd.	UK Seabed Resources Ltd.	1	Event	70800_1651832	Baited Trap (TR)	ABYSSLINE 02 (AB02)_TN319_OMS1-AB2-AMP2300	order	03:19:00	Uncertain	4181.000-4181.000 m	OMS-AB02-S01_UKSRLPMN1_OA	Subject to Term and Conditions of Use of the International Seabed Authority Website https://www.isa.org.jm/authority/term-and-conditions-use-international-seabed-authority-website	deep sea sediment, flat	NA	NA	NA	NA	NA	Eumalacostraca	NA	NA	NA	NA	NA	NA	NA
43027	order	Box corer	01_pmn_exploration_areas			yes		Harpacticoida	DD ISA records	2015	2015	Harpacticoida	NA	Sars G.O., 1903	1102	S07_CRS2284	S07_CRS2284	Harpacticoida	12.13589	harpacticoida	HumanObservation	4082	4082	4082	57a4e4b6-437b-4fba-adba-98598d1b068e	Hexanauplia	Harpacticoida	NA	-117.2151	Animalia	Arthropoda	Ocean Mineral Singapore Pte. Ltd.	Ocean Mineral Singapore Pte. Ltd.	8	Event	70830_1660629	Box corer	AB02_1_CRS2284	order	02:57:00	Uncertain	4082.000-4082.000 m	S07_OMSPMN1X_Singapore	Subject to Term and Conditions of Use of the International Seabed Authority Website https://www.isa.org.jm/authority/term-and-conditions-use-international-seabed-authority-website	Sediment	Samantha Tong, tmstjws@nus.edu.sg	Samantha Tong	NA	NA	NA	Copepoda	NA	NA	NA	NA	NA	NA	NA
43072	order	Baited trap	01_pmn_exploration_areas			yes		Amphipoda	DD ISA records	2015	2015	Amphipoda	NA	Latreille, 1816	1135	UK1-AB02-U08_UK1-AB2-AMP2826	UK1-AB02-U08_UK1-AB2-AMP2826	Amphipoda	12.49423	amphipoda	HumanObservation	4221	4221	4221	57b9270f-8040-49fb-8f9f-46e24cc03e99	Malacostraca	Amphipoda	NA	-116.6214	Animalia	Arthropoda	UK Seabed Resources Ltd.	UK Seabed Resources Ltd.	1	Event	70800_1652070	Baited Trap (TR)	ABYSSLINE 02 (AB02)_TN319_UK1-AB2-AMP2826	order	03:23:00	Uncertain	4221.000-4221.000 m	UK1-AB02-U08_UKSRLPMN1X	Subject to Term and Conditions of Use of the International Seabed Authority Website https://www.isa.org.jm/authority/term-and-conditions-use-international-seabed-authority-website	deep sea sediment, flat	NA	NA	NA	NA	NA	Eumalacostraca	NA	NA	NA	NA	NA	NA	NA
43092	order	Multicorer	01_pmn_exploration_areas			yes		Cyclopoida	DD ISA records	2015	2015	Cyclopoida	NA	Burmeister, 1834	1101	SO239-164_SO239-350	SO239-164_SO239-350	Cyclopoida	14.05	cyclopoida	HumanObservation	4955	4955	4955	57c20448-e02c-4e8c-a6e0-a85d544abe97	Hexanauplia	Cyclopoida	NA	-130.1237	Animalia	Arthropoda	Institut fran�ais de recherche pour l'exploitation de la mer	Institut fran�ais de recherche pour l'exploitation de la mer	NA	Event	70783_1646303	Multitube corer (12 cores)	SO239_1_SO239-350	order	11:55:00	Uncertain	4955.000-4955.000 m	SO239-164_IFREMERPMN1X_02	Subject to Term and Conditions of Use of the International Seabed Authority Website https://www.isa.org.jm/authority/term-and-conditions-use-international-seabed-authority-website	NA	Hauquier, Freija, freija.hauquier@UGent.be	Hauquier, Freija	NA	NA	NA	Copepoda	NA	NA	NA	NA	NA	NA	NA
43110	order	EBS	01_pmn_exploration_areas	depth invalid but in claim zone		yes		Decapoda	DD ISA records	2015	2015	Decapoda	NA	Latreille, 1802	1130	#20_EBS_BD3555	20_EBS_BD3555	Decapoda	11.83583	decapoda	HumanObservation	NA	NA	NA	57c8c82e-2253-4341-b97e-e84067dff04b	Malacostraca	Decapoda	NA	-117.9748	Animalia	Arthropoda	Federal Institute for Geosciences and Natural Resources of Germany	Federal Institute for Geosciences and Natural Resources of Germany	21	Event	70766_1644301	EBS	EcoResponse_So239_BD3555	order	00:00:00	Uncertain	NA	#20_EBS_BGRPMN1X_East	Subject to Term and Conditions of Use of the International Seabed Authority Website https://www.isa.org.jm/authority/term-and-conditions-use-international-seabed-authority-website	NA	NA	NA	NA	NA	NA	Eumalacostraca	NA	NA	NA	NA	NA	NA	NA
43135	order	Baited trap	01_pmn_exploration_areas			yes		Amphipoda	DD ISA records	2015	2015	Amphipoda	NA	Latreille, 1816	1135	OMS-AB02-S05_OMS1-AB2-AMP2568	OMS-AB02-S05_OMS1-AB2-AMP2568	Amphipoda	12.19227	amphipoda	HumanObservation	4100	4100	4100	57d62928-6e57-4709-ab70-b9284e682172	Malacostraca	Amphipoda	NA	-117.3054	Animalia	Arthropoda	UK Seabed Resources Ltd.	UK Seabed Resources Ltd.	1	Event	70800_1652004	Baited Trap (TR)	ABYSSLINE 02 (AB02)_TN319_OMS1-AB2-AMP2568	order	03:22:00	Uncertain	4100.000-4100.000 m	OMS-AB02-S05_UKSRLPMN1_OA	Subject to Term and Conditions of Use of the International Seabed Authority Website https://www.isa.org.jm/authority/term-and-conditions-use-international-seabed-authority-website	deep sea sediment, flat	NA	NA	NA	NA	NA	Eumalacostraca	NA	NA	NA	NA	NA	NA	NA
43170	order	Baited trap	01_pmn_exploration_areas			yes		Amphipoda	DD ISA records	2013	2013	Amphipoda	NA	Latreille, 1816	1135	UK1-A-B_AB1-AMP562	UK1-A-B_AB1-AMP562	Amphipoda	13.84995	amphipoda	HumanObservation	4082	4082	4082	57e7dc18-2372-4d5f-8d3a-06e4525af9da	Malacostraca	Amphipoda	NA	-116.6234	Animalia	Arthropoda	UK Seabed Resources Ltd.	UK Seabed Resources Ltd.	1	Event	70750_1636885	Baited Trap (TR)	ABYSSLINE 01 (AB01)_13_AB1-AMP562	order	23:44:00	NA	4082.000-4082.000 m	UK1-A-B_UKSRLPMN1X	Subject to Term and Conditions of Use of the International Seabed Authority Website https://www.isa.org.jm/authority/term-and-conditions-use-international-seabed-authority-website	deep sea sediment, flat	NA	NA	NA	NA	NA	Eumalacostraca	NA	NA	NA	NA	NA	NA	NA
43228	order	Megacorer	01_pmn_exploration_areas			yes		Tanaidacea	DD ISA records	2013	2013	Tanaidacea	NA	Dana, 1849	1133	UK1-A-C_AB1-Tanaidacea_MC03	UK1-A-C_AB1-Tanaidacea_MC03	Tanaidacea	13.79353	tanaidacea	HumanObservation	4160	4160	4160	58053a3e-cf3f-4057-b3f9-41ed8308a8e6	Malacostraca	Tanaidacea	NA	-116.7032	Animalia	Arthropoda	UK Seabed Resources Ltd.	UK Seabed Resources Ltd.	3	Event	70750_1637708	Megacore (MC)	ABYSSLINE 01 (AB01)_13_AB1-Tanaidacea_MC03	order	02:30:00	NA	4160.000-4160.000 m	UK1-A-C_UKSRLPMN1X	Subject to Term and Conditions of Use of the International Seabed Authority Website https://www.isa.org.jm/authority/term-and-conditions-use-international-seabed-authority-website	deep sea sediment, flat	NA	NA	NA	NA	NA	Eumalacostraca	NA	NA	NA	NA	NA	NA	NA
43237	order	Multicorer	01_pmn_exploration_areas			yes		Isopoda	DD ISA records	2015	2015	Isopoda	NA	Latreille, 1817	1131	SO239-164_SO239-353	SO239-164_SO239-353	Isopoda	14.05	isopoda	HumanObservation	4955	4955	4955	5808e1ce-54f3-4c33-a644-b3ef365612d1	Malacostraca	Isopoda	NA	-130.1237	Animalia	Arthropoda	Institut fran�ais de recherche pour l'exploitation de la mer	Institut fran�ais de recherche pour l'exploitation de la mer	NA	Event	70783_1646306	Multitube corer (12 cores)	SO239_1_SO239-353	order	11:55:00	Uncertain	4955.000-4955.000 m	SO239-164_IFREMERPMN1X_02	Subject to Term and Conditions of Use of the International Seabed Authority Website https://www.isa.org.jm/authority/term-and-conditions-use-international-seabed-authority-website	NA	Hauquier, Freija, freija.hauquier@UGent.be	Hauquier, Freija	NA	NA	NA	Eumalacostraca	NA	NA	NA	NA	NA	NA	NA
43251	order	Multicorer	01_pmn_exploration_areas			yes		Cyclopoida	DD ISA records	2015	2015	Cyclopoida	NA	Burmeister, 1834	1101	SO239-176_SO239-1403	SO239-176_SO239-1403	Cyclopoida	14.04233	cyclopoida	HumanObservation	5012	5012	5012	580f92ca-cb5a-4d40-911e-b396a9246901	Hexanauplia	Cyclopoida	NA	-130.0855	Animalia	Arthropoda	Institut fran�ais de recherche pour l'exploitation de la mer	Institut fran�ais de recherche pour l'exploitation de la mer	NA	Event	70783_1647356	Multitube corer (12 cores)	SO239_1_SO239-1403	order	01:40:00	Uncertain	5012.000-5012.000 m	SO239-176_IFREMERPMN1X_02	Subject to Term and Conditions of Use of the International Seabed Authority Website https://www.isa.org.jm/authority/term-and-conditions-use-international-seabed-authority-website	NA	Hauquier, Freija, freija.hauquier@UGent.be	Hauquier, Freija	NA	NA	NA	Copepoda	NA	NA	NA	NA	NA	NA	NA
43253	order	Box corer	01_pmn_exploration_areas			yes		Gastropoda	DD ISA records	2016	2016	Gastropoda	NA	Cuvier, 1795	101	9174_BC492	9174_BC492	Gastropoda	13.74125	gastropoda	HumanObservation	4885	4885	4885	5810323c-4927-42b3-a66a-6011ac666ffb	Gastropoda	NA	NA	-131.9859	Animalia	Mollusca	Yuzhmorgeologiya	Yuzhmorgeologiya	1	Event	70842_1665048	Box corer	4-14_2_BC492	order	21:03:00	Uncertain	4885.000-4885.000 m	9174_YUZHPMN1X_02	Subject to Term and Conditions of Use of the International Seabed Authority Website https://www.isa.org.jm/authority/term-and-conditions-use-international-seabed-authority-website	flat	NA	NA	NA	NA	NA	NA	NA	NA	NA	NA	NA	NA	NA
43269	order	Baited trap	01_pmn_exploration_areas			yes		Amphipoda	DD ISA records	2013	2013	Amphipoda	NA	Latreille, 1816	1135	UK1-A-A_AB1-AMP49	UK1-A-A_AB1-AMP49	Amphipoda	13.88222	amphipoda	HumanObservation	4203	4203	4203	58170cbc-a399-4cfd-a63e-ce9c5dc94536	Malacostraca	Amphipoda	NA	-116.4488	Animalia	Arthropoda	UK Seabed Resources Ltd.	UK Seabed Resources Ltd.	1	Event	70750_1636372	Baited Trap (TR)	ABYSSLINE 01 (AB01)_13_AB1-AMP49	order	04:30:00	NA	4203.000-4203.000 m	UK1-A-A_UKSRLPMN1X	Subject to Term and Conditions of Use of the International Seabed Authority Website https://www.isa.org.jm/authority/term-and-conditions-use-international-seabed-authority-website	deep sea sediment, flat	NA	NA	NA	NA	NA	Eumalacostraca	NA	NA	NA	NA	NA	NA	NA
43294	order	Box corer	01_pmn_exploration_areas			yes		Amphipoda	DD ISA records	2014	2014	Amphipoda	NA	Latreille, 1816	1135	8967_BG57	8967_BG57	Amphipoda	13.36005	amphipoda	HumanObservation	5046	5046	5046	58218cc8-a10b-4cf3-8754-109cf7fdfd6c	Malacostraca	Amphipoda	NA	-132.6048	Animalia	Arthropoda	Yuzhmorgeologiya	Yuzhmorgeologiya	2	Event	70840_1663829	Box corer	4-13_2_BG57	order	14:57:00	Uncertain	5046.000-5046.000 m	8967_YUZHPMN1X_02	Subject to Term and Conditions of Use of the International Seabed Authority Website https://www.isa.org.jm/authority/term-and-conditions-use-international-seabed-authority-website	flat	NA	NA	NA	NA	NA	Eumalacostraca	NA	NA	NA	NA	NA	NA	NA
43324	order	Baited trap	01_pmn_exploration_areas			yes		Malacostraca	DD ISA records	2015	2015	Malacostraca	NA	Latreille, 1802	1071	UK1-AB02-U04_UK1-AB2-AMP1604	UK1-AB02-U04_UK1-AB2-AMP1604	Malacostraca	12.56293	malacostraca	HumanObservation	4193	4193	4193	583149ad-32e4-40fb-b69c-3be3eabffd91	Malacostraca	NA	NA	-116.7172	Animalia	Arthropoda	UK Seabed Resources Ltd.	UK Seabed Resources Ltd.	1	Event	70800_1651712	Baited Trap (TR)	ABYSSLINE 02 (AB02)_TN319_UK1-AB2-AMP1604	order	03:17:00	Uncertain	4193.000-4193.000 m	UK1-AB02-U04_UKSRLPMN1X	Subject to Term and Conditions of Use of the International Seabed Authority Website https://www.isa.org.jm/authority/term-and-conditions-use-international-seabed-authority-website	deep sea sediment, flat	NA	NA	NA	NA	NA	NA	NA	NA	NA	NA	NA	NA	NA
43341	order	Baited trap	01_pmn_exploration_areas			yes		Amphipoda	DD ISA records	2013	2013	Amphipoda	NA	Latreille, 1816	1135	UK1-A-B_AB1-AMP148	UK1-A-B_AB1-AMP148	Amphipoda	13.84995	amphipoda	HumanObservation	4082	4082	4082	583b9da7-1571-42da-a351-f04082f5b9a6	Malacostraca	Amphipoda	NA	-116.6234	Animalia	Arthropoda	UK Seabed Resources Ltd.	UK Seabed Resources Ltd.	1	Event	70750_1636471	Baited Trap (TR)	ABYSSLINE 01 (AB01)_13_AB1-AMP148	order	23:44:00	NA	4082.000-4082.000 m	UK1-A-B_UKSRLPMN1X	Subject to Term and Conditions of Use of the International Seabed Authority Website https://www.isa.org.jm/authority/term-and-conditions-use-international-seabed-authority-website	deep sea sediment, flat	NA	NA	NA	NA	NA	Eumalacostraca	NA	NA	NA	NA	NA	NA	NA
43346	order	Multicorer	01_pmn_exploration_areas			yes		Tanaidacea	DD ISA records	2015	2015	Tanaidacea	NA	Dana, 1849	1133	S02_CRS3328	S02_CRS3328	Tanaidacea	12.08178	tanaidacea	HumanObservation	4072	4072	4072	58423ec5-5188-498b-8abf-ddef212a7054	Malacostraca	Tanaidacea	NA	-117.1783	Animalia	Arthropoda	Ocean Mineral Singapore Pte. Ltd.	Ocean Mineral Singapore Pte. Ltd.	1	Event	70830_1661673	Multicorer	AB02_1_CRS3328	order	01:14:00	Uncertain	4072.000-4072.000 m	S02_OMSPMN1X_Singapore	Subject to Term and Conditions of Use of the International Seabed Authority Website https://www.isa.org.jm/authority/term-and-conditions-use-international-seabed-authority-website	Sediment	Chim Chee Kong, tmscck@nus.edu.sg	Chim Chee Kong	NA	NA	NA	Eumalacostraca	NA	NA	NA	NA	NA	NA	NA
43359	order	Multicorer	01_pmn_exploration_areas			yes		Isopoda	DD ISA records	2015	2015	Isopoda	NA	Latreille, 1817	1131	S07_CRS3654	S07_CRS3654	Isopoda	12.136	isopoda	HumanObservation	4110	4110	4110	5848bd8b-3233-4d56-80c4-b818ebc3a68a	Malacostraca	Isopoda	NA	-117.2149	Animalia	Arthropoda	Ocean Mineral Singapore Pte. Ltd.	Ocean Mineral Singapore Pte. Ltd.	1	Event	70830_1661999	Multicorer	AB02_1_CRS3654	order	13:54:00	Uncertain	4110.000-4110.000 m	S07_OMSPMN1X_Singapore	Subject to Term and Conditions of Use of the International Seabed Authority Website https://www.isa.org.jm/authority/term-and-conditions-use-international-seabed-authority-website	Sediment	Helen Wong, tmswpsh@nus.edu.sg	Helen Wong	NA	NA	NA	Eumalacostraca	NA	NA	NA	NA	NA	NA	NA
43371	order	EBS	01_pmn_exploration_areas			yes		Copepoda	DD ISA records	2013	2013	Copepoda	NA	Milne Edwards, 1840	1080	UK1-A-EB04_AB1-COP229	UK1-A-EB04_AB1-COP229	Copepoda	13.80333	n/a	HumanObservation	4155	4155	4155	584ebfd8-b7d7-46f2-83c6-a3d117a16bc2	Hexanauplia	NA	NA	-116.4708	Animalia	Arthropoda	UK Seabed Resources Ltd.	UK Seabed Resources Ltd.	1	Event	70750_1637402	Benthic sled	ABYSSLINE 01 (AB01)_13_AB1-COP229	order	12:48:00	NA	4155.000-4155.000 m	UK1-A-EB04_UKSRLPMN1X	Subject to Term and Conditions of Use of the International Seabed Authority Website https://www.isa.org.jm/authority/term-and-conditions-use-international-seabed-authority-website	deep sea sediment, flat	NA	NA	NA	NA	NA	Copepoda	NA	NA	NA	NA	NA	NA	NA
43395	order	Baited trap	01_pmn_exploration_areas			yes		Malacostraca	DD ISA records	2015	2015	Malacostraca	NA	Latreille, 1802	1071	OMS-AB02-S10_OMS1-AB2-AMP3680	OMS-AB02-S10_OMS1-AB2-AMP3680	Malacostraca	12.0547	malacostraca	HumanObservation	4071	4071	4071	585b1cb9-1ce6-44d0-bcd5-bd45a05203a2	Malacostraca	NA	NA	-117.2266	Animalia	Arthropoda	UK Seabed Resources Ltd.	UK Seabed Resources Ltd.	1	Event	70800_1652252	Baited Trap (TR)	ABYSSLINE 02 (AB02)_TN319_OMS1-AB2-AMP3680	order	03:26:00	Uncertain	4071.000-4071.000 m	OMS-AB02-S10_UKSRLPMN1_OA	Subject to Term and Conditions of Use of the International Seabed Authority Website https://www.isa.org.jm/authority/term-and-conditions-use-international-seabed-authority-website	deep sea sediment, flat	NA	NA	NA	NA	NA	NA	NA	NA	NA	NA	NA	NA	NA
43418	order	Box corer	01_pmn_exploration_areas			yes		Ostracoda	DD ISA records	2015	2015	Ostracoda	NA	Latreille, 1802	1078	9183_BC579	9183_BC579	Ostracoda	13.56427	ostracoda	HumanObservation	4933	4933	4933	58667826-bfd7-47cc-b3d0-babb9fb68c56	Ostracoda	NA	NA	-131.7281	Animalia	Arthropoda	Yuzhmorgeologiya	Yuzhmorgeologiya	1	Event	70842_1665135	Box corer	4-14_2_BC579	order	18:56:00	Uncertain	4933.000-4933.000 m	9183_YUZHPMN1X_02	Subject to Term and Conditions of Use of the International Seabed Authority Website https://www.isa.org.jm/authority/term-and-conditions-use-international-seabed-authority-website	flat	NA	NA	NA	NA	NA	NA	NA	NA	NA	NA	NA	NA	NA
43465	order	Box corer	01_pmn_exploration_areas			yes		Harpacticoida	DD ISA records	2013	2013	Harpacticoida	NA	Sars G.O., 1903	1102	UK1-A-J_AB1-COP295	UK1-A-J_AB1-COP295	Harpacticoida	13.90165	harpacticoida	HumanObservation	4163	4163	4163	58816e53-afa2-42ee-ad46-9ad88d2355a0	Hexanauplia	Harpacticoida	NA	-116.59	Animalia	Arthropoda	UK Seabed Resources Ltd.	UK Seabed Resources Ltd.	1	Event	70750_1637468	Box corer	ABYSSLINE 01 (AB01)_13_AB1-COP295	order	20:27:00	NA	4163.000-4163.000 m	UK1-A-J_UKSRLPMN1X	Subject to Term and Conditions of Use of the International Seabed Authority Website https://www.isa.org.jm/authority/term-and-conditions-use-international-seabed-authority-website	deep sea sediment, flat	NA	NA	NA	NA	NA	Copepoda	NA	NA	NA	NA	NA	NA	NA
43486	order	Box corer	01_pmn_exploration_areas			yes		Polychaeta	DD ISA records	2016	2016	Polychaeta	NA	Grube, 1850	883	9160_BC374	9160_BC374	Polychaeta	14.0054	polychaeta	HumanObservation	5129	5129	5129	588ee0bc-407d-41b2-b472-0355325950b1	Polychaeta	NA	NA	-131.8079	Animalia	Annelida	Yuzhmorgeologiya	Yuzhmorgeologiya	14	Event	70842_1664930	Box corer	4-14_2_BC374	order	12:54:00	Uncertain	5129.000-5129.000 m	9160_YUZHPMN1X_02	Subject to Term and Conditions of Use of the International Seabed Authority Website https://www.isa.org.jm/authority/term-and-conditions-use-international-seabed-authority-website	flat	NA	NA	NA	NA	NA	NA	NA	NA	NA	NA	NA	NA	NA
43490	order	EBS	01_pmn_exploration_areas			yes		Isopoda	DD ISA records	2010	2010	Isopoda	NA	Latreille, 1817	1131	#26EBS_MUC416	26EBS_MUC416	Isopoda	11.83083	isopoda	HumanObservation	4203	4203	4203	5891ea7f-2298-48a7-a402-0067f5808e3d	Malacostraca	Isopoda	NA	-116.4472	Animalia	Arthropoda	Federal Institute for Geosciences and Natural Resources of Germany	Federal Institute for Geosciences and Natural Resources of Germany	288	Event	70764_1638255	EBS	Mangan2010_So205_MUC416	order	05:44:00	Uncertain	4203.000-4203.000 m	#26EBS_BGRPMN1X_East	Subject to Term and Conditions of Use of the International Seabed Authority Website https://www.isa.org.jm/authority/term-and-conditions-use-international-seabed-authority-website	NA	NA	NA	NA	NA	NA	Eumalacostraca	NA	NA	NA	NA	NA	NA	NA
43502	order	EBS	01_pmn_exploration_areas			yes		Copepoda	DD ISA records	2013	2013	Copepoda	NA	Milne Edwards, 1840	1080	UK1-A-EB03_AB1-COP172	UK1-A-EB03_AB1-COP172	Copepoda	13.95505	siphonostomatoida?	HumanObservation	4152	4152	4152	58992724-bfb4-43c9-8372-d62d3a77c91f	Hexanauplia	NA	NA	-116.5141	Animalia	Arthropoda	UK Seabed Resources Ltd.	UK Seabed Resources Ltd.	1	Event	70750_1637345	Benthic sled	ABYSSLINE 01 (AB01)_13_AB1-COP172	order	07:19:00	NA	4152.000-4152.000 m	UK1-A-EB03_UKSRLPMN1X	Subject to Term and Conditions of Use of the International Seabed Authority Website https://www.isa.org.jm/authority/term-and-conditions-use-international-seabed-authority-website	deep sea sediment, flat	NA	NA	NA	NA	NA	Copepoda	NA	NA	NA	NA	NA	NA	NA
43509	order	Baited trap	01_pmn_exploration_areas			yes		Amphipoda	DD ISA records	2013	2013	Amphipoda	NA	Latreille, 1816	1135	UK1-A-B_AB1-AMP281	UK1-A-B_AB1-AMP281	Amphipoda	13.84995	amphipoda	HumanObservation	4082	4082	4082	589c075f-732d-4342-93ff-ef245a2be648	Malacostraca	Amphipoda	NA	-116.6234	Animalia	Arthropoda	UK Seabed Resources Ltd.	UK Seabed Resources Ltd.	1	Event	70750_1636604	Baited Trap (TR)	ABYSSLINE 01 (AB01)_13_AB1-AMP281	order	23:44:00	NA	4082.000-4082.000 m	UK1-A-B_UKSRLPMN1X	Subject to Term and Conditions of Use of the International Seabed Authority Website https://www.isa.org.jm/authority/term-and-conditions-use-international-seabed-authority-website	deep sea sediment, flat	NA	NA	NA	NA	NA	Eumalacostraca	NA	NA	NA	NA	NA	NA	NA
43555	order	EBS	01_pmn_exploration_areas			yes		Isopoda	DD ISA records	2013	2013	Isopoda	NA	Latreille, 1817	1131	#18_EBS_MUC1611	18_EBS_MUC1611	Isopoda	12.02611	isopoda	HumanObservation	4133	4133	4133	58b79cb8-98a4-4fe7-b5f9-edda2af2164f	Malacostraca	Isopoda	NA	-117.1031	Animalia	Arthropoda	Federal Institute for Geosciences and Natural Resources of Germany	Federal Institute for Geosciences and Natural Resources of Germany	1	Event	70764_1639450	EBS	Mangan 2013_KM13-07_MUC1611	order	00:00:00	Uncertain	4133.000-4133.000 m	#18_EBS_BGRPMN1_OA	Subject to Term and Conditions of Use of the International Seabed Authority Website https://www.isa.org.jm/authority/term-and-conditions-use-international-seabed-authority-website	NA	Annika Janssen, ajanssen@senckenberg.de	Annika Janssen	motu 7	NA	NA	Eumalacostraca	NA	NA	NA	NA	NA	NA	NA
43574	order	Baited trap	01_pmn_exploration_areas			yes		Amphipoda	DD ISA records	2015	2015	Amphipoda	NA	Latreille, 1816	1135	UK1-AB02-U02_UK1-AB2-AMP10	UK1-AB02-U02_UK1-AB2-AMP10	Amphipoda	12.38442	amphipoda	HumanObservation	4149	4149	4149	58c59854-19b7-4495-873a-8c55f8d6eb48	Malacostraca	Amphipoda	NA	-116.4804	Animalia	Arthropoda	UK Seabed Resources Ltd.	UK Seabed Resources Ltd.	1	Event	70800_1651438	Baited Trap (TR)	ABYSSLINE 02 (AB02)_TN319_UK1-AB2-AMP10	order	03:13:00	Uncertain	4149.000-4149.000 m	UK1-AB02-U02_UKSRLPMN1X	Subject to Term and Conditions of Use of the International Seabed Authority Website https://www.isa.org.jm/authority/term-and-conditions-use-international-seabed-authority-website	deep sea sediment, flat	NA	NA	NA	NA	NA	Eumalacostraca	NA	NA	NA	NA	NA	NA	NA
43622	order	EBS	01_pmn_exploration_areas			yes		Isopoda	DD ISA records	2014	2014	Isopoda	NA	Latreille, 1817	1131	#20_EBS_BD2455	20_EBS_BD2455	Isopoda	11.99722	isopoda	HumanObservation	4127	4127	4127	58e4bb56-fc43-46df-843b-9f67e4032cfe	Malacostraca	Isopoda	NA	-117.0556	Animalia	Arthropoda	Federal Institute for Geosciences and Natural Resources of Germany	Federal Institute for Geosciences and Natural Resources of Germany	1	Event	70766_1643201	EBS	Mangan2014_KM14-08_BD2455	order	00:00:00	Uncertain	4127.000-4127.000 m	#20_EBS_BGRPMN1X_East	Subject to Term and Conditions of Use of the International Seabed Authority Website https://www.isa.org.jm/authority/term-and-conditions-use-international-seabed-authority-website	NA	Annika Janssen, ajanssen@senckenberg.de	Annika Janssen	motu 3	NA	NA	Eumalacostraca	NA	NA	NA	NA	NA	NA	NA
43634	order	EBS	01_pmn_exploration_areas			yes		Cumacea	DD ISA records	2013	2013	Cumacea	NA	Kr�yer, 1846	1137	#85_EBS_MUC1626	85_EBS_MUC1626	Cumacea	12.03944	cumacea	HumanObservation	4376	4376	4376	58ecc4fb-9c1f-4dd8-81db-c0b81ac50bec	Malacostraca	Cumacea	NA	-117.5767	Animalia	Arthropoda	Federal Institute for Geosciences and Natural Resources of Germany	Federal Institute for Geosciences and Natural Resources of Germany	21	Event	70764_1639465	EBS	Mangan 2013_KM13-07_MUC1626	order	00:00:00	Uncertain	4376.000-4376.000 m	#85_EBS_BGRPMN1_OA	Subject to Term and Conditions of Use of the International Seabed Authority Website https://www.isa.org.jm/authority/term-and-conditions-use-international-seabed-authority-website	NA	NA	NA	NA	NA	NA	Eumalacostraca	NA	NA	NA	NA	NA	NA	NA
43643	order	EBS	01_pmn_exploration_areas			yes		Isopoda	DD ISA records	2013	2013	Isopoda	NA	Latreille, 1817	1131	#90_EBS_MUC2001	90_EBS_MUC2001	Isopoda	12.01611	isopoda	HumanObservation	4340	4340	4340	58f2be9f-83d5-4f49-a486-e32cf9c0708f	Malacostraca	Isopoda	NA	-117.5772	Animalia	Arthropoda	Federal Institute for Geosciences and Natural Resources of Germany	Federal Institute for Geosciences and Natural Resources of Germany	1	Event	70764_1639840	EBS	Mangan 2013_KM13-07_MUC2001	order	00:00:00	Uncertain	4340.000-4340.000 m	#90_EBS_BGRPMN1_OA	Subject to Term and Conditions of Use of the International Seabed Authority Website https://www.isa.org.jm/authority/term-and-conditions-use-international-seabed-authority-website	NA	Annika Janssen, ajanssen@senckenberg.de	Annika Janssen	motu 4	NA	NA	Eumalacostraca	NA	NA	NA	NA	NA	NA	NA
43654	order	KGS	01_pmn_exploration_areas			yes		Harpacticoida	DD ISA records	2013	2013	Harpacticoida	NA	Sars G.O., 1903	1102	#22_KG_MUC2177	22_KG_MUC2177	Harpacticoida	12.03444	harpacticoida	HumanObservation	4137	4137	4137	58f98e87-b912-429b-9f6b-dc0adb47de64	Hexanauplia	Harpacticoida	NA	-117.0336	Animalia	Arthropoda	Federal Institute for Geosciences and Natural Resources of Germany	Federal Institute for Geosciences and Natural Resources of Germany	16	Event	70764_1640016	KG	Mangan 2013_KM13-07_MUC2177	order	04:53:00	Uncertain	4137.000-4137.000 m	#22_KG_BGRPMN1_OA	Subject to Term and Conditions of Use of the International Seabed Authority Website https://www.isa.org.jm/authority/term-and-conditions-use-international-seabed-authority-website	NA	NA	NA	NA	NA	NA	Copepoda	NA	NA	NA	NA	NA	NA	NA
43751	order	EBS	01_pmn_exploration_areas			yes		Isopoda	DD ISA records	2014	2014	Isopoda	NA	Latreille, 1817	1131	#38_EBS_MU2639	38_EBS_MU2639	Isopoda	12.025	isopoda	HumanObservation	4363	4363	4363	592d68da-105e-4924-9821-67c4799bc343	Malacostraca	Isopoda	NA	-117.6431	Animalia	Arthropoda	Federal Institute for Geosciences and Natural Resources of Germany	Federal Institute for Geosciences and Natural Resources of Germany	1	Event	70726_1624529	EBS	Mangan2014_KM14-08_MU2639	order	00:00:00	Uncertain	4363.000-4363.000 m	#38_EBS_BGRPMN1_OA	Subject to Term and Conditions of Use of the International Seabed Authority Website https://www.isa.org.jm/authority/term-and-conditions-use-international-seabed-authority-website	NA	Annika Janssen, ajanssen@senckenberg.de	Annika Janssen	motu 5	NA	NA	Eumalacostraca	NA	NA	NA	NA	NA	NA	NA
43771	order	Multicorer	01_pmn_exploration_areas			yes		Tanaidacea	DD ISA records	2015	2015	Tanaidacea	NA	Dana, 1849	1133	SO239-176_SO239-1384	SO239-176_SO239-1384	Tanaidacea	14.04233	tanaidacea	HumanObservation	5012	5012	5012	59363770-b325-49c4-8f57-0e70c6301b08	Malacostraca	Tanaidacea	NA	-130.0855	Animalia	Arthropoda	Institut fran�ais de recherche pour l'exploitation de la mer	Institut fran�ais de recherche pour l'exploitation de la mer	NA	Event	70783_1647337	Multitube corer (12 cores)	SO239_1_SO239-1384	order	01:40:00	Uncertain	5012.000-5012.000 m	SO239-176_IFREMERPMN1X_02	Subject to Term and Conditions of Use of the International Seabed Authority Website https://www.isa.org.jm/authority/term-and-conditions-use-international-seabed-authority-website	NA	Hauquier, Freija, freija.hauquier@UGent.be	Hauquier, Freija	NA	NA	NA	Eumalacostraca	NA	NA	NA	NA	NA	NA	NA
43773	order	Baited trap	01_pmn_exploration_areas			yes		Amphipoda	DD ISA records	2015	2015	Amphipoda	NA	Latreille, 1816	1135	OMS-AB02-S01_OMS1-AB2-AMP2418	OMS-AB02-S01_OMS1-AB2-AMP2418	Amphipoda	12.11787	amphipoda	HumanObservation	4181	4181	4181	59368708-9721-4eac-a9ce-98cea887815f	Malacostraca	Amphipoda	NA	-117	Animalia	Arthropoda	UK Seabed Resources Ltd.	UK Seabed Resources Ltd.	1	Event	70800_1651854	Baited Trap (TR)	ABYSSLINE 02 (AB02)_TN319_OMS1-AB2-AMP2418	order	03:19:00	Uncertain	4181.000-4181.000 m	OMS-AB02-S01_UKSRLPMN1_OA	Subject to Term and Conditions of Use of the International Seabed Authority Website https://www.isa.org.jm/authority/term-and-conditions-use-international-seabed-authority-website	deep sea sediment, flat	NA	NA	NA	NA	NA	Eumalacostraca	NA	NA	NA	NA	NA	NA	NA
43779	order	Baited trap	01_pmn_exploration_areas			yes		Amphipoda	DD ISA records	2013	2013	Amphipoda	NA	Latreille, 1816	1135	UK1-A-B_AB1-AMP336	UK1-A-B_AB1-AMP336	Amphipoda	13.84995	amphipoda	HumanObservation	4082	4082	4082	5938ca51-bcdb-4056-8cfd-a3aca54c523d	Malacostraca	Amphipoda	NA	-116.6234	Animalia	Arthropoda	UK Seabed Resources Ltd.	UK Seabed Resources Ltd.	1	Event	70750_1636659	Baited Trap (TR)	ABYSSLINE 01 (AB01)_13_AB1-AMP336	order	23:44:00	NA	4082.000-4082.000 m	UK1-A-B_UKSRLPMN1X	Subject to Term and Conditions of Use of the International Seabed Authority Website https://www.isa.org.jm/authority/term-and-conditions-use-international-seabed-authority-website	deep sea sediment, flat	NA	NA	NA	NA	NA	Eumalacostraca	NA	NA	NA	NA	NA	NA	NA
43782	order	EBS	01_pmn_exploration_areas			yes		Amphipoda	DD ISA records	2013	2013	Amphipoda	NA	Latreille, 1816	1135	UK1-A-EB04_AB1-AMP690	UK1-A-EB04_AB1-AMP690	Amphipoda	13.80333	amphipoda	HumanObservation	4155	4155	4155	593bbdc7-1b33-4735-a500-3215d10611e1	Malacostraca	Amphipoda	NA	-116.4708	Animalia	Arthropoda	UK Seabed Resources Ltd.	UK Seabed Resources Ltd.	1	Event	70750_1637012	Benthic sled	ABYSSLINE 01 (AB01)_13_AB1-AMP690	order	12:48:00	NA	4155.000-4155.000 m	UK1-A-EB04_UKSRLPMN1X	Subject to Term and Conditions of Use of the International Seabed Authority Website https://www.isa.org.jm/authority/term-and-conditions-use-international-seabed-authority-website	deep sea sediment, flat	NA	NA	NA	NA	NA	Eumalacostraca	NA	NA	NA	NA	NA	NA	NA
43831	order	EBS	01_pmn_exploration_areas			yes		Isopoda	DD ISA records	2013	2013	Isopoda	NA	Latreille, 1817	1131	#90_EBS_MUC1937	90_EBS_MUC1937	Isopoda	12.01611	isopoda	HumanObservation	4340	4340	4340	5954f5b5-9459-4420-8d5b-7ca20b0516ea	Malacostraca	Isopoda	NA	-117.5772	Animalia	Arthropoda	Federal Institute for Geosciences and Natural Resources of Germany	Federal Institute for Geosciences and Natural Resources of Germany	1	Event	70764_1639776	EBS	Mangan 2013_KM13-07_MUC1937	order	00:00:00	Uncertain	4340.000-4340.000 m	#90_EBS_BGRPMN1_OA	Subject to Term and Conditions of Use of the International Seabed Authority Website https://www.isa.org.jm/authority/term-and-conditions-use-international-seabed-authority-website	NA	Annika Janssen, ajanssen@senckenberg.de	Annika Janssen	motu 2	NA	NA	Eumalacostraca	NA	NA	NA	NA	NA	NA	NA
43855	order	Baited trap	01_pmn_exploration_areas			yes		Malacostraca	DD ISA records	2015	2015	Malacostraca	NA	Latreille, 1802	1071	UK1-AB02-U04_UK1-AB2-AMP1590	UK1-AB02-U04_UK1-AB2-AMP1590	Malacostraca	12.56293	malacostraca	HumanObservation	4193	4193	4193	595db0ff-f3e7-488f-9a2c-56b7856042ab	Malacostraca	NA	NA	-116.7172	Animalia	Arthropoda	UK Seabed Resources Ltd.	UK Seabed Resources Ltd.	1	Event	70800_1651698	Baited Trap (TR)	ABYSSLINE 02 (AB02)_TN319_UK1-AB2-AMP1590	order	03:17:00	Uncertain	4193.000-4193.000 m	UK1-AB02-U04_UKSRLPMN1X	Subject to Term and Conditions of Use of the International Seabed Authority Website https://www.isa.org.jm/authority/term-and-conditions-use-international-seabed-authority-website	deep sea sediment, flat	NA	NA	NA	NA	NA	NA	NA	NA	NA	NA	NA	NA	NA
43865	order	EBS	01_pmn_exploration_areas			yes		Isopoda	DD ISA records	2013	2013	Isopoda	NA	Latreille, 1817	1131	#90_EBS_BD2016	90_EBS_BD2016	Isopoda	12.01611	isopoda	HumanObservation	4340	4340	4340	5963bed9-e2b1-44c6-bac2-5543f6adda2c	Malacostraca	Isopoda	NA	-117.5772	Animalia	Arthropoda	Federal Institute for Geosciences and Natural Resources of Germany	Federal Institute for Geosciences and Natural Resources of Germany	1	Event	70766_1642762	EBS	Mangan 2013_KM13-07_BD2016	order	00:00:00	Uncertain	4340.000-4340.000 m	#90_EBS_BGRPMN1_OA	Subject to Term and Conditions of Use of the International Seabed Authority Website https://www.isa.org.jm/authority/term-and-conditions-use-international-seabed-authority-website	NA	Annika Janssen, ajanssen@senckenberg.de	Annika Janssen	motu 5	NA	NA	Eumalacostraca	NA	NA	NA	NA	NA	NA	NA
43871	order	EBS	01_pmn_exploration_areas			yes		Isopoda	DD ISA records	2013	2013	Isopoda	NA	Latreille, 1817	1131	#90_EBS_MUC2024	90_EBS_MUC2024	Isopoda	12.01611	isopoda	HumanObservation	4340	4340	4340	5965600e-91b1-4d77-ac00-e90ede3806ad	Malacostraca	Isopoda	NA	-117.5772	Animalia	Arthropoda	Federal Institute for Geosciences and Natural Resources of Germany	Federal Institute for Geosciences and Natural Resources of Germany	1	Event	70764_1639863	EBS	Mangan 2013_KM13-07_MUC2024	order	00:00:00	Uncertain	4340.000-4340.000 m	#90_EBS_BGRPMN1_OA	Subject to Term and Conditions of Use of the International Seabed Authority Website https://www.isa.org.jm/authority/term-and-conditions-use-international-seabed-authority-website	NA	NA	NA	motu 9	NA	NA	Eumalacostraca	NA	NA	NA	NA	NA	NA	NA
43885	order	EBS	01_pmn_exploration_areas			yes		Cumacea	DD ISA records	2013	2013	Cumacea	NA	Kr�yer, 1846	1137	#90_EBS_BD1728	90_EBS_BD1728	Cumacea	12.01611	cumacea	HumanObservation	4340	4340	4340	596c235d-7ba6-40a4-9369-3a84dab71da8	Malacostraca	Cumacea	NA	-117.5772	Animalia	Arthropoda	Federal Institute for Geosciences and Natural Resources of Germany	Federal Institute for Geosciences and Natural Resources of Germany	25	Event	70766_1642474	EBS	Mangan 2013_KM13-07_BD1728	order	00:00:00	Uncertain	4340.000-4340.000 m	#90_EBS_BGRPMN1_OA	Subject to Term and Conditions of Use of the International Seabed Authority Website https://www.isa.org.jm/authority/term-and-conditions-use-international-seabed-authority-website	NA	NA	NA	NA	NA	NA	Eumalacostraca	NA	NA	NA	NA	NA	NA	NA
43897	order	Baited trap	01_pmn_exploration_areas			yes		Amphipoda	DD ISA records	2015	2015	Amphipoda	NA	Latreille, 1816	1135	OMS-AB02-S07_OMS1-AB2-AMP3426	OMS-AB02-S07_OMS1-AB2-AMP3426	Amphipoda	12.14437	amphipoda	HumanObservation	4081	4081	4081	597739fd-911e-4711-93d1-24062e921d06	Malacostraca	Amphipoda	NA	-117.2415	Animalia	Arthropoda	UK Seabed Resources Ltd.	UK Seabed Resources Ltd.	1	Event	70800_1652190	Baited Trap (TR)	ABYSSLINE 02 (AB02)_TN319_OMS1-AB2-AMP3426	order	03:25:00	Uncertain	4081.000-4081.000 m	OMS-AB02-S07_UKSRLPMN1_OA	Subject to Term and Conditions of Use of the International Seabed Authority Website https://www.isa.org.jm/authority/term-and-conditions-use-international-seabed-authority-website	deep sea sediment, flat	NA	NA	NA	NA	NA	Eumalacostraca	NA	NA	NA	NA	NA	NA	NA
43926	order	EBS	01_pmn_exploration_areas			yes		Harpacticoida	DD ISA records	2013	2013	Harpacticoida	NA	Sars G.O., 1903	1102	UK1-A-EB05_AB1-COP262	UK1-A-EB05_AB1-COP262	Harpacticoida	13.93305	harpacticoida	HumanObservation	4181	4181	4181	598851f0-fa8e-4cf8-8246-31310866a417	Hexanauplia	Harpacticoida	NA	-116.6754	Animalia	Arthropoda	UK Seabed Resources Ltd.	UK Seabed Resources Ltd.	1	Event	70750_1637435	Benthic sled	ABYSSLINE 01 (AB01)_13_AB1-COP262	order	23:18:00	NA	4181.000-4181.000 m	UK1-A-EB05_UKSRLPMN1X	Subject to Term and Conditions of Use of the International Seabed Authority Website https://www.isa.org.jm/authority/term-and-conditions-use-international-seabed-authority-website	deep sea sediment, flat	NA	NA	NA	NA	NA	Copepoda	NA	NA	NA	NA	NA	NA	NA
43999	order	Multicorer	01_pmn_exploration_areas			yes		Tanaidacea	DD ISA records	2015	2015	Tanaidacea	NA	Dana, 1849	1133	SO239-175_SO239-1175	SO239-175_SO239-1175	Tanaidacea	14.04083	tanaidacea	HumanObservation	5008	5008	5008	59b1a2f2-d30b-4e2c-a6a2-0da6a10ab3a5	Malacostraca	Tanaidacea	NA	-130.0852	Animalia	Arthropoda	Institut fran�ais de recherche pour l'exploitation de la mer	Institut fran�ais de recherche pour l'exploitation de la mer	NA	Event	70783_1647128	Multitube corer (12 cores)	SO239_1_SO239-1175	order	22:10:00	Uncertain	5008.000-5008.000 m	SO239-175_IFREMERPMN1X_02	Subject to Term and Conditions of Use of the International Seabed Authority Website https://www.isa.org.jm/authority/term-and-conditions-use-international-seabed-authority-website	NA	Hauquier, Freija, freija.hauquier@UGent.be	Hauquier, Freija	NA	NA	NA	Eumalacostraca	NA	NA	NA	NA	NA	NA	NA
44040	order	Baited trap	01_pmn_exploration_areas			yes		Amphipoda	DD ISA records	2013	2013	Amphipoda	NA	Latreille, 1816	1135	UK1-A-B_AB1-AMP519	UK1-A-B_AB1-AMP519	Amphipoda	13.84995	amphipoda	HumanObservation	4082	4082	4082	59c86cf8-3246-4b10-8fd0-fa5e5edfb880	Malacostraca	Amphipoda	NA	-116.6234	Animalia	Arthropoda	UK Seabed Resources Ltd.	UK Seabed Resources Ltd.	1	Event	70750_1636842	Baited Trap (TR)	ABYSSLINE 01 (AB01)_13_AB1-AMP519	order	23:44:00	NA	4082.000-4082.000 m	UK1-A-B_UKSRLPMN1X	Subject to Term and Conditions of Use of the International Seabed Authority Website https://www.isa.org.jm/authority/term-and-conditions-use-international-seabed-authority-website	deep sea sediment, flat	NA	NA	NA	NA	NA	Eumalacostraca	NA	NA	NA	NA	NA	NA	NA
44081	order	EBS	01_pmn_exploration_areas			yes		Isopoda	DD ISA records	2010	2010	Isopoda	NA	Latreille, 1817	1131	#12EBS_MU311	12EBS_MU311	Isopoda	11.30111	isopoda	HumanObservation	4304	4304	4304	59db4230-5be7-4ff6-a855-6c759c6fa943	Malacostraca	Isopoda	NA	-119.25	Animalia	Arthropoda	Federal Institute for Geosciences and Natural Resources of Germany	Federal Institute for Geosciences and Natural Resources of Germany	7	Event	70726_1622201	EBS	Mangan2010_So205_MU311	order	06:07:00	Uncertain	4304.000-4304.000 m	#12EBS_BGRPMN1X_East	Subject to Term and Conditions of Use of the International Seabed Authority Website https://www.isa.org.jm/authority/term-and-conditions-use-international-seabed-authority-website	NA	NA	NA	NA	NA	NA	Eumalacostraca	NA	NA	NA	NA	NA	NA	NA
44083	order	Multicorer	01_pmn_exploration_areas	depth invalid but in claim zone		yes		Maxillopoda	DD ISA records	2011	2011	Maxillopoda	NA	Dahl, 1956	1070	2011-MC11-01-K1_L2	2011-MC11-01-K1_L2	Maxillopoda	10.5	maxillopoda	HumanObservation	NA	NA	NA	59dce78c-e0f4-422d-9791-d030c7345409	Maxillopoda	NA	NA	-131.317	Animalia	Arthropoda	Government of the Republic of Korea	Government of the Republic of Korea	NA	Event	48730_478490	Multicorer	KODOS 11-01_1_L2	order	05:53:00	Uncertain	NA	2011-MC11-01-K1_KOREAPMN1X_05	Subject to Term and Conditions of Use of the International Seabed Authority Website https://www.isa.org.jm/authority/term-and-conditions-use-international-seabed-authority-website	NA	NA	NA	NA	NA	NA	NA	NA	NA	NA	NA	NA	NA	NA
44116	order	Box corer	01_pmn_exploration_areas			yes		Malacostraca	DD ISA records	2016	2016	Malacostraca	NA	Latreille, 1802	1071	9161_BC387	9161_BC387	Malacostraca	14.05607	malacostraca	HumanObservation	5100	5100	5100	59e8ac02-5a94-4f7a-b8b6-ebc4f38ad049	Malacostraca	NA	NA	-131.73	Animalia	Arthropoda	Yuzhmorgeologiya	Yuzhmorgeologiya	3	Event	70842_1664943	Box corer	4-14_2_BC387	order	15:38:00	Uncertain	5100.000-5100.000 m	9161_YUZHPMN1X_02	Subject to Term and Conditions of Use of the International Seabed Authority Website https://www.isa.org.jm/authority/term-and-conditions-use-international-seabed-authority-website	flat	NA	NA	NA	NA	NA	NA	NA	NA	NA	NA	NA	NA	NA
44123	order	KGS	01_pmn_exploration_areas			yes		Isopoda	DD ISA records	2013	2013	Isopoda	NA	Latreille, 1817	1131	#22_KG_BD2175	22_KG_BD2175	Isopoda	12.03444	isopoda	HumanObservation	4137	4137	4137	59ec9712-6272-4d1e-9bf7-d23734135a6e	Malacostraca	Isopoda	NA	-117.0336	Animalia	Arthropoda	Federal Institute for Geosciences and Natural Resources of Germany	Federal Institute for Geosciences and Natural Resources of Germany	6	Event	70766_1642921	KG	Mangan 2013_KM13-07_BD2175	order	04:53:00	Uncertain	4137.000-4137.000 m	#22_KG_BGRPMN1_OA	Subject to Term and Conditions of Use of the International Seabed Authority Website https://www.isa.org.jm/authority/term-and-conditions-use-international-seabed-authority-website	NA	NA	NA	NA	NA	NA	Eumalacostraca	NA	NA	NA	NA	NA	NA	NA
44128	order	Baited trap	01_pmn_exploration_areas			yes		Amphipoda	DD ISA records	2013	2013	Amphipoda	NA	Latreille, 1816	1135	UK1-A-B_AB1-AMP319	UK1-A-B_AB1-AMP319	Amphipoda	13.84995	amphipoda	HumanObservation	4082	4082	4082	59ee63c4-5ec2-4a72-af46-700627cfa0f3	Malacostraca	Amphipoda	NA	-116.6234	Animalia	Arthropoda	UK Seabed Resources Ltd.	UK Seabed Resources Ltd.	1	Event	70750_1636642	Baited Trap (TR)	ABYSSLINE 01 (AB01)_13_AB1-AMP319	order	23:44:00	NA	4082.000-4082.000 m	UK1-A-B_UKSRLPMN1X	Subject to Term and Conditions of Use of the International Seabed Authority Website https://www.isa.org.jm/authority/term-and-conditions-use-international-seabed-authority-website	deep sea sediment, flat	NA	NA	NA	NA	NA	Eumalacostraca	NA	NA	NA	NA	NA	NA	NA
44138	order	EBS	01_pmn_exploration_areas			yes		Isopoda	DD ISA records	2014	2014	Isopoda	NA	Latreille, 1817	1131	#20_EBS_MUC2454	20_EBS_MUC2454	Isopoda	11.99722	isopoda	HumanObservation	4127	4127	4127	59f2e3eb-40d1-46b2-add6-d6eef5d912c4	Malacostraca	Isopoda	NA	-117.0556	Animalia	Arthropoda	Federal Institute for Geosciences and Natural Resources of Germany	Federal Institute for Geosciences and Natural Resources of Germany	1	Event	70764_1640293	EBS	Mangan2014_KM14-08_MUC2454	order	00:00:00	Uncertain	4127.000-4127.000 m	#20_EBS_BGRPMN1X_East	Subject to Term and Conditions of Use of the International Seabed Authority Website https://www.isa.org.jm/authority/term-and-conditions-use-international-seabed-authority-website	NA	Annika Janssen, ajanssen@senckenberg.de	Annika Janssen	motu 3	NA	NA	Eumalacostraca	NA	NA	NA	NA	NA	NA	NA
44144	order	Box corer	01_pmn_exploration_areas			yes		Malacostraca	DD ISA records	2015	2015	Malacostraca	NA	Latreille, 1802	1071	9184_BC594	9184_BC594	Malacostraca	13.58832	malacostraca	HumanObservation	5031	5031	5031	59f53d7a-7d51-415c-b14c-88a6cc04fe10	Malacostraca	NA	NA	-131.6884	Animalia	Arthropoda	Yuzhmorgeologiya	Yuzhmorgeologiya	15	Event	70842_1665150	Box corer	4-14_2_BC594	order	20:55:00	Uncertain	5031.000-5031.000 m	9184_YUZHPMN1X_02	Subject to Term and Conditions of Use of the International Seabed Authority Website https://www.isa.org.jm/authority/term-and-conditions-use-international-seabed-authority-website	flat	NA	NA	NA	NA	NA	NA	NA	NA	NA	NA	NA	NA	NA
44156	order	Baited trap	01_pmn_exploration_areas			yes		Amphipoda	DD ISA records	2013	2013	Amphipoda	NA	Latreille, 1816	1135	UK1-A-B_AB1-AMP347	UK1-A-B_AB1-AMP347	Amphipoda	13.84995	amphipoda	HumanObservation	4082	4082	4082	59fb9018-6947-4682-bbf9-6161cde9d5b5	Malacostraca	Amphipoda	NA	-116.6234	Animalia	Arthropoda	UK Seabed Resources Ltd.	UK Seabed Resources Ltd.	1	Event	70750_1636670	Baited Trap (TR)	ABYSSLINE 01 (AB01)_13_AB1-AMP347	order	23:44:00	NA	4082.000-4082.000 m	UK1-A-B_UKSRLPMN1X	Subject to Term and Conditions of Use of the International Seabed Authority Website https://www.isa.org.jm/authority/term-and-conditions-use-international-seabed-authority-website	deep sea sediment, flat	NA	NA	NA	NA	NA	Eumalacostraca	NA	NA	NA	NA	NA	NA	NA
44295	order	Multicorer	01_pmn_exploration_areas			yes		Tanaidacea	DD ISA records	2015	2015	Tanaidacea	NA	Dana, 1849	1133	S04_CRS3258	S04_CRS3258	Tanaidacea	12.00937	tanaidacea	HumanObservation	4148	4148	4148	5a4817f2-d17c-44a7-8f2e-e81c3796096b	Malacostraca	Tanaidacea	NA	-117.1782	Animalia	Arthropoda	Ocean Mineral Singapore Pte. Ltd.	Ocean Mineral Singapore Pte. Ltd.	1	Event	70830_1661603	Multicorer	AB02_1_CRS3258	order	14:41:00	Uncertain	4148.000-4148.000 m	S04_OMSPMN1X_Singapore	Subject to Term and Conditions of Use of the International Seabed Authority Website https://www.isa.org.jm/authority/term-and-conditions-use-international-seabed-authority-website	Sediment	Chim Chee Kong, tmscck@nus.edu.sg	Chim Chee Kong	NA	NA	NA	Eumalacostraca	NA	NA	NA	NA	NA	NA	NA
44316	order	EBS	01_pmn_exploration_areas			yes		Isopoda	DD ISA records	2012	2012	Isopoda	NA	Latreille, 1817	1131	#33EBS_MUC956	33EBS_MUC956	Isopoda	11.86243	isopoda	HumanObservation	4133	4133	4133	5a558223-cb12-4d40-a1ff-07a03d9877d5	Malacostraca	Isopoda	NA	-117.0529	Animalia	Arthropoda	Federal Institute for Geosciences and Natural Resources of Germany	Federal Institute for Geosciences and Natural Resources of Germany	1	Event	70764_1638795	EBS	Bionod2012_So205_MUC956	order	08:18:00	Uncertain	4133.000-4133.000 m	#33EBS_BGRPMN1X_East	Subject to Term and Conditions of Use of the International Seabed Authority Website https://www.isa.org.jm/authority/term-and-conditions-use-international-seabed-authority-website	NA	Annika Janssen, ajanssen@senckenberg.de	Annika Janssen	indet sp.1	NA	NA	Eumalacostraca	NA	NA	NA	NA	NA	NA	NA
44325	order	EBS	01_pmn_exploration_areas			yes		Isopoda	DD ISA records	2013	2013	Isopoda	NA	Latreille, 1817	1131	UK1-A-EB01_AB1-ISO96	UK1-A-EB01_AB1-ISO96	Isopoda	13.83138	isopoda	HumanObservation	4100	4100	4100	5a5c15a2-cbdc-4984-b95f-43ba27544f71	Malacostraca	Isopoda	NA	-116.5749	Animalia	Arthropoda	UK Seabed Resources Ltd.	UK Seabed Resources Ltd.	1	Event	70750_1637123	Benthic sled	ABYSSLINE 01 (AB01)_13_AB1-ISO96	order	16:30:00	NA	4100.000-4100.000 m	UK1-A-EB01_UKSRLPMN1X	Subject to Term and Conditions of Use of the International Seabed Authority Website https://www.isa.org.jm/authority/term-and-conditions-use-international-seabed-authority-website	deep sea sediment, flat	Nils Brenke, nbrenke@senckenberg.de	Nils Brenke	NA	NA	NA	Eumalacostraca	NA	NA	NA	NA	NA	NA	NA
44353	order	Box corer	01_pmn_exploration_areas			yes		Ostracoda	DD ISA records	2016	2016	Ostracoda	NA	Latreille, 1802	1078	9175_BC519	9175_BC519	Ostracoda	13.7152	ostracoda	HumanObservation	4841	4841	4841	5a6af718-adbf-46a2-b133-6c9cce209076	Ostracoda	NA	NA	-131.965	Animalia	Arthropoda	Yuzhmorgeologiya	Yuzhmorgeologiya	10	Event	70842_1665075	Box corer	4-14_2_BC519	order	16:15:00	Uncertain	4841.000-4841.000 m	9175_YUZHPMN1X_02	Subject to Term and Conditions of Use of the International Seabed Authority Website https://www.isa.org.jm/authority/term-and-conditions-use-international-seabed-authority-website	flat	NA	NA	NA	NA	NA	NA	NA	NA	NA	NA	NA	NA	NA
44355	order	EBS	01_pmn_exploration_areas			yes		Harpacticoida	DD ISA records	2013	2013	Harpacticoida	NA	Sars G.O., 1903	1102	UK1-A-EB01_AB1-COP90	UK1-A-EB01_AB1-COP90	Harpacticoida	13.83138	harpacticoida	HumanObservation	4100	4100	4100	5a6bf52d-a9c5-46e0-9b4e-4f854a04c824	Hexanauplia	Harpacticoida	NA	-116.5749	Animalia	Arthropoda	UK Seabed Resources Ltd.	UK Seabed Resources Ltd.	1	Event	70750_1637263	Benthic sled	ABYSSLINE 01 (AB01)_13_AB1-COP90	order	16:30:00	NA	4100.000-4100.000 m	UK1-A-EB01_UKSRLPMN1X	Subject to Term and Conditions of Use of the International Seabed Authority Website https://www.isa.org.jm/authority/term-and-conditions-use-international-seabed-authority-website	deep sea sediment, flat	NA	NA	NA	NA	NA	Copepoda	NA	NA	NA	NA	NA	NA	NA
44356	order	Baited trap	01_pmn_exploration_areas			yes		Amphipoda	DD ISA records	2015	2015	Amphipoda	NA	Latreille, 1816	1135	UK1-AB02-U02_UK1-AB2-AMP756	UK1-AB02-U02_UK1-AB2-AMP756	Amphipoda	12.38442	amphipoda	HumanObservation	4149	4149	4149	5a6dbe46-fccb-4330-84e3-96906c97f1f7	Malacostraca	Amphipoda	NA	-116.4804	Animalia	Arthropoda	UK Seabed Resources Ltd.	UK Seabed Resources Ltd.	1	Event	70800_1651632	Baited Trap (TR)	ABYSSLINE 02 (AB02)_TN319_UK1-AB2-AMP756	order	03:16:00	Uncertain	4149.000-4149.000 m	UK1-AB02-U02_UKSRLPMN1X	Subject to Term and Conditions of Use of the International Seabed Authority Website https://www.isa.org.jm/authority/term-and-conditions-use-international-seabed-authority-website	deep sea sediment, flat	NA	NA	NA	NA	NA	Eumalacostraca	NA	NA	NA	NA	NA	NA	NA
44358	order	EBS	01_pmn_exploration_areas			yes		Isopoda	DD ISA records	2014	2014	Isopoda	NA	Latreille, 1817	1131	#38_EBS_MU2604	38_EBS_MU2604	Isopoda	12.025	isopoda	HumanObservation	4363	4363	4363	5a6fcaa3-5d5f-4ae1-a059-01d36336bb00	Malacostraca	Isopoda	NA	-117.6431	Animalia	Arthropoda	Federal Institute for Geosciences and Natural Resources of Germany	Federal Institute for Geosciences and Natural Resources of Germany	1	Event	70726_1624494	EBS	Mangan2014_KM14-08_MU2604	order	00:00:00	Uncertain	4363.000-4363.000 m	#38_EBS_BGRPMN1_OA	Subject to Term and Conditions of Use of the International Seabed Authority Website https://www.isa.org.jm/authority/term-and-conditions-use-international-seabed-authority-website	NA	Annika Janssen, ajanssen@senckenberg.de	Annika Janssen	motu 1	NA	NA	Eumalacostraca	NA	NA	NA	NA	NA	NA	NA
44377	order	Baited trap	01_pmn_exploration_areas			yes		Amphipoda	DD ISA records	2015	2015	Amphipoda	NA	Latreille, 1816	1135	UK1-AB02-U08_UK1-AB2-AMP2790	UK1-AB02-U08_UK1-AB2-AMP2790	Amphipoda	12.49423	amphipoda	HumanObservation	4221	4221	4221	5a777daf-7947-4495-a689-9b3d84d87f2f	Malacostraca	Amphipoda	NA	-116.6214	Animalia	Arthropoda	UK Seabed Resources Ltd.	UK Seabed Resources Ltd.	1	Event	70800_1652034	Baited Trap (TR)	ABYSSLINE 02 (AB02)_TN319_UK1-AB2-AMP2790	order	03:22:00	Uncertain	4221.000-4221.000 m	UK1-AB02-U08_UKSRLPMN1X	Subject to Term and Conditions of Use of the International Seabed Authority Website https://www.isa.org.jm/authority/term-and-conditions-use-international-seabed-authority-website	deep sea sediment, flat	NA	NA	NA	NA	NA	Eumalacostraca	NA	NA	NA	NA	NA	NA	NA
44378	order	Baited trap	01_pmn_exploration_areas			yes		Amphipoda	DD ISA records	2013	2013	Amphipoda	NA	Latreille, 1816	1135	UK1-A-B_AB1-AMP436	UK1-A-B_AB1-AMP436	Amphipoda	13.84995	amphipoda	HumanObservation	4082	4082	4082	5a77a5a9-0375-43d0-9bae-74edbf5479ed	Malacostraca	Amphipoda	NA	-116.6234	Animalia	Arthropoda	UK Seabed Resources Ltd.	UK Seabed Resources Ltd.	1	Event	70750_1636759	Baited Trap (TR)	ABYSSLINE 01 (AB01)_13_AB1-AMP436	order	23:44:00	NA	4082.000-4082.000 m	UK1-A-B_UKSRLPMN1X	Subject to Term and Conditions of Use of the International Seabed Authority Website https://www.isa.org.jm/authority/term-and-conditions-use-international-seabed-authority-website	deep sea sediment, flat	NA	NA	NA	NA	NA	Eumalacostraca	NA	NA	NA	NA	NA	NA	NA
44391	order	Baited trap	01_pmn_exploration_areas			yes		Amphipoda	DD ISA records	2015	2015	Amphipoda	NA	Latreille, 1816	1135	OMS-AB02-S01_OMS1-AB2-AMP2304	OMS-AB02-S01_OMS1-AB2-AMP2304	Amphipoda	12.11787	amphipoda	HumanObservation	4181	4181	4181	5a7a949d-d1a4-4a18-98b0-d2828d50e9ab	Malacostraca	Amphipoda	NA	-117	Animalia	Arthropoda	UK Seabed Resources Ltd.	UK Seabed Resources Ltd.	1	Event	70800_1651836	Baited Trap (TR)	ABYSSLINE 02 (AB02)_TN319_OMS1-AB2-AMP2304	order	03:19:00	Uncertain	4181.000-4181.000 m	OMS-AB02-S01_UKSRLPMN1_OA	Subject to Term and Conditions of Use of the International Seabed Authority Website https://www.isa.org.jm/authority/term-and-conditions-use-international-seabed-authority-website	deep sea sediment, flat	NA	NA	NA	NA	NA	Eumalacostraca	NA	NA	NA	NA	NA	NA	NA
44392	order	EBS	01_pmn_exploration_areas			yes		Mysida	DD ISA records	2013	2013	Mysida	NA	Boas, 1883	149668	UK1-A-EB05_AB1-MYS7	UK1-A-EB05_AB1-MYS7	Mysida	13.93305	mysida	HumanObservation	4181	4181	4181	5a7b1102-3bd6-485e-a57f-999d0ad7227b	Malacostraca	Mysida	NA	-116.6754	Animalia	Arthropoda	UK Seabed Resources Ltd.	UK Seabed Resources Ltd.	1	Event	70750_1637630	Benthic sled	ABYSSLINE 01 (AB01)_13_AB1-MYS7	order	23:18:00	NA	4181.000-4181.000 m	UK1-A-EB05_UKSRLPMN1X	Subject to Term and Conditions of Use of the International Seabed Authority Website https://www.isa.org.jm/authority/term-and-conditions-use-international-seabed-authority-website	deep sea sediment, flat	NA	NA	NA	NA	NA	Eumalacostraca	NA	NA	NA	NA	NA	NA	NA
44426	order	EBS	01_pmn_exploration_areas			yes		Isopoda	DD ISA records	2014	2014	Isopoda	NA	Latreille, 1817	1131	#66_EBS_BD2836	66_EBS_BD2836	Isopoda	11.65222	isopoda	HumanObservation	4254	4254	4254	5a8c0bfa-ea2a-4fb6-957f-ac403001b7b6	Malacostraca	Isopoda	NA	-117.3556	Animalia	Arthropoda	Federal Institute for Geosciences and Natural Resources of Germany	Federal Institute for Geosciences and Natural Resources of Germany	1	Event	70766_1643582	EBS	Mangan2014_KM14-08_BD2836	order	00:00:00	Uncertain	4254.000-4254.000 m	#66_EBS_BGRPMN1X_East	Subject to Term and Conditions of Use of the International Seabed Authority Website https://www.isa.org.jm/authority/term-and-conditions-use-international-seabed-authority-website	NA	Annika Janssen, ajanssen@senckenberg.de	Annika Janssen	motu 0	NA	NA	Eumalacostraca	NA	NA	NA	NA	NA	NA	NA
44481	order	Baited trap	01_pmn_exploration_areas			yes		Amphipoda	DD ISA records	2013	2013	Amphipoda	NA	Latreille, 1816	1135	UK1-A-B_AB1-AMP227	UK1-A-B_AB1-AMP227	Amphipoda	13.84995	amphipoda	HumanObservation	4082	4082	4082	5aa6ffb5-3859-46af-8d5d-353399bdee36	Malacostraca	Amphipoda	NA	-116.6234	Animalia	Arthropoda	UK Seabed Resources Ltd.	UK Seabed Resources Ltd.	1	Event	70750_1636550	Baited Trap (TR)	ABYSSLINE 01 (AB01)_13_AB1-AMP227	order	23:44:00	NA	4082.000-4082.000 m	UK1-A-B_UKSRLPMN1X	Subject to Term and Conditions of Use of the International Seabed Authority Website https://www.isa.org.jm/authority/term-and-conditions-use-international-seabed-authority-website	deep sea sediment, flat	NA	NA	NA	NA	NA	Eumalacostraca	NA	NA	NA	NA	NA	NA	NA
44483	order		06_apei			yes		Harpacticoida	DD ISA records	2018	2018	Harpacticoida	NA	Sars G.O., 1903	1102	29_KD178	29_KD178	Harpacticoida	16.61012	harpacticoida	HumanObservation	4290	4290	4290	5aa79cd4-e6a5-4f68-aeb6-a6507f203516	Hexanauplia	Harpacticoida	NA	-123.19	Animalia	Arthropoda	Government of the Republic of Korea	Government of the Republic of Korea	4	Event	70836_1662949	NA	KDODS1801_1_KD178	order	13:45:00	Uncertain	4290.000-4290.000 m	29_KOREAPMN1_OA	Subject to Term and Conditions of Use of the International Seabed Authority Website https://www.isa.org.jm/authority/term-and-conditions-use-international-seabed-authority-website	NA	NA	NA	NA	NA	NA	Copepoda	NA	NA	NA	NA	NA	NA	NA
44486	order	EBS	01_pmn_exploration_areas			yes		Isopoda	DD ISA records	2014	2014	Isopoda	NA	Latreille, 1817	1131	#38_EBS_BD2636	38_EBS_BD2636	Isopoda	12.025	isopoda	HumanObservation	4363	4363	4363	5aa925e8-6d8f-48d6-8929-580f7525cf20	Malacostraca	Isopoda	NA	-117.6431	Animalia	Arthropoda	Federal Institute for Geosciences and Natural Resources of Germany	Federal Institute for Geosciences and Natural Resources of Germany	1	Event	70766_1643382	EBS	Mangan2014_KM14-08_BD2636	order	00:00:00	Uncertain	4363.000-4363.000 m	#38_EBS_BGRPMN1_OA	Subject to Term and Conditions of Use of the International Seabed Authority Website https://www.isa.org.jm/authority/term-and-conditions-use-international-seabed-authority-website	NA	Annika Janssen, ajanssen@senckenberg.de	Annika Janssen	motu 3	NA	NA	Eumalacostraca	NA	NA	NA	NA	NA	NA	NA
44489	order	Baited trap	01_pmn_exploration_areas			yes		Amphipoda	DD ISA records	2015	2015	Amphipoda	NA	Latreille, 1816	1135	OMS-AB02-S07_OMS1-AB2-AMP3445	OMS-AB02-S07_OMS1-AB2-AMP3445	Amphipoda	12.14437	amphipoda	HumanObservation	4081	4081	4081	5aa9eb7c-e6d3-4bc0-88aa-342b47985592	Malacostraca	Amphipoda	NA	-117.2415	Animalia	Arthropoda	UK Seabed Resources Ltd.	UK Seabed Resources Ltd.	1	Event	70800_1652209	Baited Trap (TR)	ABYSSLINE 02 (AB02)_TN319_OMS1-AB2-AMP3445	order	03:25:00	Uncertain	4081.000-4081.000 m	OMS-AB02-S07_UKSRLPMN1_OA	Subject to Term and Conditions of Use of the International Seabed Authority Website https://www.isa.org.jm/authority/term-and-conditions-use-international-seabed-authority-website	deep sea sediment, flat	NA	NA	NA	NA	NA	Eumalacostraca	NA	NA	NA	NA	NA	NA	NA
44512	order	Box corer	01_pmn_exploration_areas			yes		Ostracoda	DD ISA records	2015	2015	Ostracoda	NA	Latreille, 1802	1078	9132_BC209	9132_BC209	Ostracoda	14.14637	ostracoda	HumanObservation	5173	5173	5173	5ab2d631-b79d-458a-b18b-59a14d7ccab8	Ostracoda	NA	NA	-131.9526	Animalia	Arthropoda	Yuzhmorgeologiya	Yuzhmorgeologiya	4	Event	70842_1664765	Box corer	4-14_2_BC209	order	17:36:00	Uncertain	5173.000-5173.000 m	9132_YUZHPMN1X_02	Subject to Term and Conditions of Use of the International Seabed Authority Website https://www.isa.org.jm/authority/term-and-conditions-use-international-seabed-authority-website	flat	NA	NA	NA	NA	NA	NA	NA	NA	NA	NA	NA	NA	NA
44522	order	EBS	01_pmn_exploration_areas			yes		Cumacea	DD ISA records	2013	2013	Cumacea	NA	Kr�yer, 1846	1137	UK1-A-EB04_AB1-CUM10	UK1-A-EB04_AB1-CUM10	Cumacea	13.80333	cumacea	HumanObservation	4155	4155	4155	5abc044f-667d-4bab-b35f-db89aa43f4cd	Malacostraca	Cumacea	NA	-116.4708	Animalia	Arthropoda	UK Seabed Resources Ltd.	UK Seabed Resources Ltd.	1	Event	70750_1637669	Benthic sled	ABYSSLINE 01 (AB01)_13_AB1-CUM10	order	12:48:00	NA	4155.000-4155.000 m	UK1-A-EB04_UKSRLPMN1X	Subject to Term and Conditions of Use of the International Seabed Authority Website https://www.isa.org.jm/authority/term-and-conditions-use-international-seabed-authority-website	deep sea sediment, flat	NA	NA	NA	NA	NA	Eumalacostraca	NA	NA	NA	NA	NA	NA	NA
44525	order	Baited trap	01_pmn_exploration_areas			yes		Amphipoda	DD ISA records	2015	2015	Amphipoda	NA	Latreille, 1816	1135	UK1-AB02-U08_UK1-AB2-AMP2836	UK1-AB02-U08_UK1-AB2-AMP2836	Amphipoda	12.49423	amphipoda	HumanObservation	4221	4221	4221	5abe8499-9737-4709-88b5-6b8406c6364e	Malacostraca	Amphipoda	NA	-116.6214	Animalia	Arthropoda	UK Seabed Resources Ltd.	UK Seabed Resources Ltd.	1	Event	70800_1652080	Baited Trap (TR)	ABYSSLINE 02 (AB02)_TN319_UK1-AB2-AMP2836	order	03:23:00	Uncertain	4221.000-4221.000 m	UK1-AB02-U08_UKSRLPMN1X	Subject to Term and Conditions of Use of the International Seabed Authority Website https://www.isa.org.jm/authority/term-and-conditions-use-international-seabed-authority-website	deep sea sediment, flat	NA	NA	NA	NA	NA	Eumalacostraca	NA	NA	NA	NA	NA	NA	NA
44595	order	Box corer	01_pmn_exploration_areas			yes		Polychaeta	DD ISA records	2015	2015	Polychaeta	NA	Grube, 1850	883	9187-1_BC603	9187-1_BC603	Polychaeta	13.51327	polychaeta	HumanObservation	4985	4985	4985	5ae5378a-d227-4b46-951f-88ffbdbf7cff	Polychaeta	NA	NA	-131.7031	Animalia	Annelida	Yuzhmorgeologiya	Yuzhmorgeologiya	1	Event	70842_1665159	Box corer	4-14_2_BC603	order	07:10:00	Uncertain	4985.000-4985.000 m	9187-1_YUZHPMN1X_02	Subject to Term and Conditions of Use of the International Seabed Authority Website https://www.isa.org.jm/authority/term-and-conditions-use-international-seabed-authority-website	flat	NA	NA	NA	NA	NA	NA	NA	NA	NA	NA	NA	NA	NA
44614	order	Baited trap	01_pmn_exploration_areas			yes		Amphipoda	DD ISA records	2013	2013	Amphipoda	NA	Latreille, 1816	1135	UK1-A-B_AB1-AMP386	UK1-A-B_AB1-AMP386	Amphipoda	13.84995	amphipoda	HumanObservation	4082	4082	4082	5aec43d8-c1c6-479e-8e30-15c77fb47277	Malacostraca	Amphipoda	NA	-116.6234	Animalia	Arthropoda	UK Seabed Resources Ltd.	UK Seabed Resources Ltd.	1	Event	70750_1636709	Baited Trap (TR)	ABYSSLINE 01 (AB01)_13_AB1-AMP386	order	23:44:00	NA	4082.000-4082.000 m	UK1-A-B_UKSRLPMN1X	Subject to Term and Conditions of Use of the International Seabed Authority Website https://www.isa.org.jm/authority/term-and-conditions-use-international-seabed-authority-website	deep sea sediment, flat	NA	NA	NA	NA	NA	Eumalacostraca	NA	NA	NA	NA	NA	NA	NA
44636	order	Baited trap	01_pmn_exploration_areas			yes		Amphipoda	DD ISA records	2015	2015	Amphipoda	NA	Latreille, 1816	1135	OMS-AB02-S07_OMS1-AB2-AMP3404	OMS-AB02-S07_OMS1-AB2-AMP3404	Amphipoda	12.14437	amphipoda	HumanObservation	4081	4081	4081	5af8c489-3c08-4fe1-8664-cc920f386130	Malacostraca	Amphipoda	NA	-117.2415	Animalia	Arthropoda	UK Seabed Resources Ltd.	UK Seabed Resources Ltd.	1	Event	70800_1652168	Baited Trap (TR)	ABYSSLINE 02 (AB02)_TN319_OMS1-AB2-AMP3404	order	03:25:00	Uncertain	4081.000-4081.000 m	OMS-AB02-S07_UKSRLPMN1_OA	Subject to Term and Conditions of Use of the International Seabed Authority Website https://www.isa.org.jm/authority/term-and-conditions-use-international-seabed-authority-website	deep sea sediment, flat	NA	NA	NA	NA	NA	Eumalacostraca	NA	NA	NA	NA	NA	NA	NA
44650	order	EBS	01_pmn_exploration_areas			yes		Amphipoda	DD ISA records	2012	2012	Amphipoda	NA	Latreille, 1816	1135	#101EBS_MUC777	101EBS_MUC777	Amphipoda	14.08084	amphipoda	HumanObservation	5045.01	5045.01	5045.01	5b01e5e4-0cee-4ad5-82b7-17af7fa4b517	Malacostraca	Amphipoda	NA	-130.1045	Animalia	Arthropoda	Federal Institute for Geosciences and Natural Resources of Germany	Federal Institute for Geosciences and Natural Resources of Germany	83	Event	70764_1638616	EBS	Bionod2012_So205_MUC777	order	05:12:00	Uncertain	5045.010-5045.010 m	#101EBS_BGRPMN1_OA	Subject to Term and Conditions of Use of the International Seabed Authority Website https://www.isa.org.jm/authority/term-and-conditions-use-international-seabed-authority-website	NA	NA	NA	NA	NA	NA	Eumalacostraca	NA	NA	NA	NA	NA	NA	NA
44655	order	Baited trap	01_pmn_exploration_areas			yes		Amphipoda	DD ISA records	2015	2015	Amphipoda	NA	Latreille, 1816	1135	OMS-AB02-S07_OMS1-AB2-AMP3427	OMS-AB02-S07_OMS1-AB2-AMP3427	Amphipoda	12.14437	amphipoda	HumanObservation	4081	4081	4081	5b0593aa-83f8-4b56-a415-92b1a72256b4	Malacostraca	Amphipoda	NA	-117.2415	Animalia	Arthropoda	UK Seabed Resources Ltd.	UK Seabed Resources Ltd.	1	Event	70800_1652191	Baited Trap (TR)	ABYSSLINE 02 (AB02)_TN319_OMS1-AB2-AMP3427	order	03:25:00	Uncertain	4081.000-4081.000 m	OMS-AB02-S07_UKSRLPMN1_OA	Subject to Term and Conditions of Use of the International Seabed Authority Website https://www.isa.org.jm/authority/term-and-conditions-use-international-seabed-authority-website	deep sea sediment, flat	NA	NA	NA	NA	NA	Eumalacostraca	NA	NA	NA	NA	NA	NA	NA
44665	order	EBS	01_pmn_exploration_areas			yes		Decapoda	DD ISA records	2014	2014	Decapoda	NA	Latreille, 1802	1130	#20_EBS_MUC2411	20_EBS_MUC2411	Decapoda	11.99722	decapoda	HumanObservation	4127	4127	4127	5b08253f-6668-4ecc-9d83-68c2d6c39c23	Malacostraca	Decapoda	NA	-117.0556	Animalia	Arthropoda	Federal Institute for Geosciences and Natural Resources of Germany	Federal Institute for Geosciences and Natural Resources of Germany	2	Event	70764_1640250	EBS	Mangan2014_KM14-08_MUC2411	order	00:00:00	Uncertain	4127.000-4127.000 m	#20_EBS_BGRPMN1X_East	Subject to Term and Conditions of Use of the International Seabed Authority Website https://www.isa.org.jm/authority/term-and-conditions-use-international-seabed-authority-website	NA	NA	NA	NA	NA	NA	Eumalacostraca	NA	NA	NA	NA	NA	NA	NA
44672	order	Box corer	01_pmn_exploration_areas			yes		Bivalvia	DD ISA records	2016	2016	Bivalvia	NA	Linnaeus, 1758	105	9178_BC525	9178_BC525	Bivalvia	13.65422	bivalvia	HumanObservation	4989	4989	4989	5b0d1057-f8f0-4a8e-8ea2-b98172751501	Bivalvia	NA	NA	-131.9572	Animalia	Mollusca	Yuzhmorgeologiya	Yuzhmorgeologiya	2	Event	70842_1665081	Box corer	4-14_2_BC525	order	00:52:00	Uncertain	4989.000-4989.000 m	9178_YUZHPMN1X_02	Subject to Term and Conditions of Use of the International Seabed Authority Website https://www.isa.org.jm/authority/term-and-conditions-use-international-seabed-authority-website	flat	NA	NA	NA	NA	NA	NA	NA	NA	NA	NA	NA	NA	NA
44713	order	Baited trap	01_pmn_exploration_areas			yes		Amphipoda	DD ISA records	2013	2013	Amphipoda	NA	Latreille, 1816	1135	UK1-A-B_AB1-AMP536	UK1-A-B_AB1-AMP536	Amphipoda	13.84995	amphipoda	HumanObservation	4082	4082	4082	5b1fe9d1-3001-4501-a719-c64b59ea4502	Malacostraca	Amphipoda	NA	-116.6234	Animalia	Arthropoda	UK Seabed Resources Ltd.	UK Seabed Resources Ltd.	1	Event	70750_1636859	Baited Trap (TR)	ABYSSLINE 01 (AB01)_13_AB1-AMP536	order	23:44:00	NA	4082.000-4082.000 m	UK1-A-B_UKSRLPMN1X	Subject to Term and Conditions of Use of the International Seabed Authority Website https://www.isa.org.jm/authority/term-and-conditions-use-international-seabed-authority-website	deep sea sediment, flat	NA	NA	NA	NA	NA	Eumalacostraca	NA	NA	NA	NA	NA	NA	NA
44730	order	EBS	01_pmn_exploration_areas			yes		Isopoda	DD ISA records	2014	2014	Isopoda	NA	Latreille, 1817	1131	#66_EBS_MUC2833	66_EBS_MUC2833	Isopoda	11.65222	isopoda	HumanObservation	4254	4254	4254	5b2811c2-edc4-4020-893c-7a7f0d652e3b	Malacostraca	Isopoda	NA	-117.3556	Animalia	Arthropoda	Federal Institute for Geosciences and Natural Resources of Germany	Federal Institute for Geosciences and Natural Resources of Germany	1	Event	70764_1640672	EBS	Mangan2014_KM14-08_MUC2833	order	00:00:00	Uncertain	4254.000-4254.000 m	#66_EBS_BGRPMN1X_East	Subject to Term and Conditions of Use of the International Seabed Authority Website https://www.isa.org.jm/authority/term-and-conditions-use-international-seabed-authority-website	NA	Annika Janssen, ajanssen@senckenberg.de	Annika Janssen	motu 0	NA	NA	Eumalacostraca	NA	NA	NA	NA	NA	NA	NA
44738	order	Box corer	01_pmn_exploration_areas			yes		Tanaidacea	DD ISA records	2015	2015	Tanaidacea	NA	Dana, 1849	1133	B4S03_MUC553	B4S03_MUC553	Tanaidacea	14.11248	tanaidacea	HumanObservation	4500.696	4500.696	4500.696	5b2b5478-6cc0-4ce9-9d97-9c0bc972a7c3	Malacostraca	Tanaidacea	NA	-125.8715	Animalia	Arthropoda	Global Sea Mineral Resources NV	Global Sea Mineral Resources NV	14	Event	70886_1686821	Box corer	GSRNOD15A_1_MUC553	order	00:00:00	Uncertain	4500.696-4500.696 m	B4S03_GSRPMN1X_B4	Subject to Term and Conditions of Use of the International Seabed Authority Website https://www.isa.org.jm/authority/term-and-conditions-use-international-seabed-authority-website	flat nodule area	Bart De Smet, badsmet.desmet@Ugent.be	Bart De Smet	NA	NA	NA	Eumalacostraca	NA	NA	NA	NA	NA	NA	NA
44760	order	Box corer	01_pmn_exploration_areas			yes		Amphipoda	DD ISA records	2015	2015	Amphipoda	NA	Latreille, 1816	1135	B6S02_MUC1069	B6S02_MUC1069	Amphipoda	13.89404	amphipoda	HumanObservation	4549.137	4549.137	4549.137	5b3609d3-564e-4b2d-b5ea-4375e56e99d1	Malacostraca	Amphipoda	NA	-123.297	Animalia	Arthropoda	Global Sea Mineral Resources NV	Global Sea Mineral Resources NV	3	Event	70886_1687337	Box corer	GSRNOD15A_1_MUC1069	order	00:00:00	Uncertain	4549.137-4549.137 m	B6S02_GSRPMN1X_B6	Subject to Term and Conditions of Use of the International Seabed Authority Website https://www.isa.org.jm/authority/term-and-conditions-use-international-seabed-authority-website	flat nodule area	Bart De Smet, badsmet.desmet@Ugent.be	Bart De Smet	NA	NA	NA	Eumalacostraca	NA	NA	NA	NA	NA	NA	NA
44778	order	EBS	01_pmn_exploration_areas			yes		Cumacea	DD ISA records	2019	2019	Cumacea	NA	Kr�yer, 1846	1137	MNBS1917_RC189	MNBS1917_RC189	Cumacea	10.40138	cumacea	HumanObservation	5183	5183	5183	5b3e4d36-d38e-409e-9a32-06b3a2d6ad9e	Malacostraca	Cumacea	NA	-131.9245	Animalia	Arthropoda	Government of the Republic of Korea	Government of the Republic of Korea	2	Event	70863_1685655	Epibenthic Sled (EB)	KODOS2019_1_RC189	order	23:40:00	Uncertain	5183.000-5183.000 m	MNBS1917_KOREAPMN1X_05	Subject to Term and Conditions of Use of the International Seabed Authority Website https://www.isa.org.jm/authority/term-and-conditions-use-international-seabed-authority-website	NA	NA	NA	NA	NA	NA	Eumalacostraca	NA	NA	NA	NA	NA	NA	NA
44798	order	EBS	01_pmn_exploration_areas			yes		Tanaidacea	DD ISA records	2013	2013	Tanaidacea	NA	Dana, 1849	1133	UK1-A-EB04_AB1-TAN48	UK1-A-EB04_AB1-TAN48	Tanaidacea	13.80333	tanaidacea	HumanObservation	4155	4155	4155	5b47898c-8d20-44ce-9f5d-42f59339fae2	Malacostraca	Tanaidacea	NA	-116.4708	Animalia	Arthropoda	UK Seabed Resources Ltd.	UK Seabed Resources Ltd.	1	Event	70750_1637598	Benthic sled	ABYSSLINE 01 (AB01)_13_AB1-TAN48	order	12:48:00	NA	4155.000-4155.000 m	UK1-A-EB04_UKSRLPMN1X	Subject to Term and Conditions of Use of the International Seabed Authority Website https://www.isa.org.jm/authority/term-and-conditions-use-international-seabed-authority-website	deep sea sediment, flat	NA	NA	NA	NA	NA	Eumalacostraca	NA	NA	NA	NA	NA	NA	NA
44858	order	EBS	01_pmn_exploration_areas			yes		Calanoida	DD ISA records	2013	2013	Calanoida	NA	Sars G. O., 1903	1100	UK1-A-EB02_AB1-COP132	UK1-A-EB02_AB1-COP132	Calanoida	13.75892	calanoida	HumanObservation	4158	4158	4158	5b67c2d5-2173-43d7-9be9-5ee92d4e46a7	Hexanauplia	Calanoida	NA	-116.6606	Animalia	Arthropoda	UK Seabed Resources Ltd.	UK Seabed Resources Ltd.	1	Event	70750_1637305	Benthic sled	ABYSSLINE 01 (AB01)_13_AB1-COP132	order	07:58:00	NA	4158.000-4158.000 m	UK1-A-EB02_UKSRLPMN1X	Subject to Term and Conditions of Use of the International Seabed Authority Website https://www.isa.org.jm/authority/term-and-conditions-use-international-seabed-authority-website	deep sea sediment, flat	Elenena L. Markhaseva, Jasmin Renz, markhaseva@yahoo.com, jrenz@senckenberg.de	Elenena L. Markhaseva, Jasmin Renz	NA	NA	NA	Copepoda	NA	NA	NA	NA	NA	NA	NA
44904	order	Box corer	01_pmn_exploration_areas			yes		Malacostraca	DD ISA records	2016	2016	Malacostraca	NA	Latreille, 1802	1071	9098_BC32	9098_BC32	Malacostraca	14.52198	malacostraca	HumanObservation	5083	5083	5083	5b8470bd-3208-44cb-8b19-a5df79e442d5	Malacostraca	NA	NA	-131.9828	Animalia	Arthropoda	Yuzhmorgeologiya	Yuzhmorgeologiya	18	Event	70842_1664588	Box corer	4-14_2_BC32	order	15:20:00	Uncertain	5083.000-5083.000 m	9098_YUZHPMN1X_02	Subject to Term and Conditions of Use of the International Seabed Authority Website https://www.isa.org.jm/authority/term-and-conditions-use-international-seabed-authority-website	flat	NA	NA	NA	NA	NA	NA	NA	NA	NA	NA	NA	NA	NA
44912	order	EBS	01_pmn_exploration_areas			yes		Isopoda	DD ISA records	2014	2014	Isopoda	NA	Latreille, 1817	1131	#38_EBS_MU2642	38_EBS_MU2642	Isopoda	12.025	isopoda	HumanObservation	4363	4363	4363	5b877682-53aa-4e0a-9e93-8ece41636ed2	Malacostraca	Isopoda	NA	-117.6431	Animalia	Arthropoda	Federal Institute for Geosciences and Natural Resources of Germany	Federal Institute for Geosciences and Natural Resources of Germany	1	Event	70726_1624532	EBS	Mangan2014_KM14-08_MU2642	order	00:00:00	Uncertain	4363.000-4363.000 m	#38_EBS_BGRPMN1_OA	Subject to Term and Conditions of Use of the International Seabed Authority Website https://www.isa.org.jm/authority/term-and-conditions-use-international-seabed-authority-website	NA	Annika Janssen, ajanssen@senckenberg.de	Annika Janssen	motu 6	NA	NA	Eumalacostraca	NA	NA	NA	NA	NA	NA	NA
44919	order	Baited trap	06_apei			yes		Malacostraca	DD ISA records	2015	2015	Malacostraca	NA	Latreille, 1802	1071	APEI6-AB02-A01_APEI4-AB2-AMP3869	APEI6-AB02-A01_APEI4-AB2-AMP3869	Malacostraca	19.45063	malacostraca	HumanObservation	4057	4057	4057	5b8a70af-aac3-4b3a-86ea-e18694076aa7	Malacostraca	NA	NA	-120.0525	Animalia	Arthropoda	UK Seabed Resources Ltd.	UK Seabed Resources Ltd.	1	Event	70800_1652284	Baited Trap (TR)	ABYSSLINE 02 (AB02)_TN319_APEI4-AB2-AMP3869	order	03:27:00	Uncertain	4057.000-4057.000 m	APEI6-AB02-A01_UKSRLPMN1_OA	Subject to Term and Conditions of Use of the International Seabed Authority Website https://www.isa.org.jm/authority/term-and-conditions-use-international-seabed-authority-website	deep sea sediment, flat	NA	NA	NA	NA	NA	NA	NA	NA	NA	NA	NA	NA	NA
44924	order	Baited trap	01_pmn_exploration_areas			yes		Amphipoda	DD ISA records	2015	2015	Amphipoda	NA	Latreille, 1816	1135	OMS-AB02-S07_OMS1-AB2-AMP3385	OMS-AB02-S07_OMS1-AB2-AMP3385	Amphipoda	12.14437	amphipoda	HumanObservation	4081	4081	4081	5b8c1554-ac9b-4ef6-8bf3-8e5a90aaeb3c	Malacostraca	Amphipoda	NA	-117.2415	Animalia	Arthropoda	UK Seabed Resources Ltd.	UK Seabed Resources Ltd.	1	Event	70800_1652149	Baited Trap (TR)	ABYSSLINE 02 (AB02)_TN319_OMS1-AB2-AMP3385	order	03:24:00	Uncertain	4081.000-4081.000 m	OMS-AB02-S07_UKSRLPMN1_OA	Subject to Term and Conditions of Use of the International Seabed Authority Website https://www.isa.org.jm/authority/term-and-conditions-use-international-seabed-authority-website	deep sea sediment, flat	NA	NA	NA	NA	NA	Eumalacostraca	NA	NA	NA	NA	NA	NA	NA
44926	order	Box corer	01_pmn_exploration_areas			yes		Cyclopoida	DD ISA records	2013	2013	Cyclopoida	NA	Burmeister, 1834	1101	UK1-A-J_AB1-COP297	UK1-A-J_AB1-COP297	Cyclopoida	13.90165	cyclopoida	HumanObservation	4163	4163	4163	5b8c4b91-c54c-4563-96d4-7480835c1916	Hexanauplia	Cyclopoida	NA	-116.59	Animalia	Arthropoda	UK Seabed Resources Ltd.	UK Seabed Resources Ltd.	1	Event	70750_1637470	Box corer	ABYSSLINE 01 (AB01)_13_AB1-COP297	order	20:27:00	NA	4163.000-4163.000 m	UK1-A-J_UKSRLPMN1X	Subject to Term and Conditions of Use of the International Seabed Authority Website https://www.isa.org.jm/authority/term-and-conditions-use-international-seabed-authority-website	deep sea sediment, flat	NA	NA	NA	NA	NA	Copepoda	NA	NA	NA	NA	NA	NA	NA
44932	order	Baited trap	01_pmn_exploration_areas			yes		Amphipoda	DD ISA records	2013	2013	Amphipoda	NA	Latreille, 1816	1135	UK1-A-B_AB1-AMP653	UK1-A-B_AB1-AMP653	Amphipoda	13.84995	amphipoda	HumanObservation	4082	4082	4082	5b902e99-d02c-4134-b2ba-44e638bfc6f3	Malacostraca	Amphipoda	NA	-116.6234	Animalia	Arthropoda	UK Seabed Resources Ltd.	UK Seabed Resources Ltd.	1	Event	70750_1636976	Baited Trap (TR)	ABYSSLINE 01 (AB01)_13_AB1-AMP653	order	23:44:00	NA	4082.000-4082.000 m	UK1-A-B_UKSRLPMN1X	Subject to Term and Conditions of Use of the International Seabed Authority Website https://www.isa.org.jm/authority/term-and-conditions-use-international-seabed-authority-website	deep sea sediment, flat	NA	NA	NA	NA	NA	Eumalacostraca	NA	NA	NA	NA	NA	NA	NA
44959	order	EBS	01_pmn_exploration_areas			yes		Isopoda	DD ISA records	2012	2012	Isopoda	NA	Latreille, 1817	1131	#67EBS_MU1159	67EBS_MU1159	Isopoda	14.05121	isopoda	HumanObservation	5017	5017	5017	5ba2777f-c389-429b-af5b-053c49018446	Malacostraca	Isopoda	NA	-130.0768	Animalia	Arthropoda	Federal Institute for Geosciences and Natural Resources of Germany	Federal Institute for Geosciences and Natural Resources of Germany	1	Event	70726_1623049	EBS	Bionod2012_1_MU1159	order	08:20:00	Uncertain	5017.000-5017.000 m	#67EBS_BGRPMN1_OA	Subject to Term and Conditions of Use of the International Seabed Authority Website https://www.isa.org.jm/authority/term-and-conditions-use-international-seabed-authority-website	NA	Annika Janssen, ajanssen@senckenberg.de	Annika Janssen	NA	NA	NA	Eumalacostraca	NA	NA	NA	NA	NA	NA	NA
44966	order	Box corer	01_pmn_exploration_areas			yes		Tanaidacea	DD ISA records	2015	2015	Tanaidacea	NA	Dana, 1849	1133	S06_CRS2201	S06_CRS2201	Tanaidacea	12.14488	tanaidacea	HumanObservation	4041	4041	4041	5ba51788-be1f-4be3-98af-53df1a5313d9	Malacostraca	Tanaidacea	NA	-117.3255	Animalia	Arthropoda	Ocean Mineral Singapore Pte. Ltd.	Ocean Mineral Singapore Pte. Ltd.	1	Event	70830_1660546	Box corer	AB02_1_CRS2201	order	02:33:00	Uncertain	4041.000-4041.000 m	S06_OMSPMN1X_Singapore	Subject to Term and Conditions of Use of the International Seabed Authority Website https://www.isa.org.jm/authority/term-and-conditions-use-international-seabed-authority-website	Sediment	Chim Chee Kong, tmscck@nus.edu.sg	Chim Chee Kong	NA	NA	NA	Eumalacostraca	NA	NA	NA	NA	NA	NA	NA
44970	order	Box corer	01_pmn_exploration_areas			yes		Tanaidacea	DD ISA records	2014	2014	Tanaidacea	NA	Dana, 1849	1133	9075_BG524	9075_BG524	Tanaidacea	13.09252	tanaidacea	HumanObservation	4875	4875	4875	5ba87c29-688c-4f0d-91de-015516e2d8f3	Malacostraca	Tanaidacea	NA	-132.4409	Animalia	Arthropoda	Yuzhmorgeologiya	Yuzhmorgeologiya	5	Event	70840_1664296	Box corer	4-13_2_BG524	order	18:26:00	Uncertain	4875.000-4875.000 m	9075_YUZHPMN1X_02	Subject to Term and Conditions of Use of the International Seabed Authority Website https://www.isa.org.jm/authority/term-and-conditions-use-international-seabed-authority-website	flat	NA	NA	NA	NA	NA	Eumalacostraca	NA	NA	NA	NA	NA	NA	NA
44975	order	EBS	01_pmn_exploration_areas			yes		Harpacticoida	DD ISA records	2013	2013	Harpacticoida	NA	Sars G.O., 1903	1102	UK1-A-EB04_AB1-COP248	UK1-A-EB04_AB1-COP248	Harpacticoida	13.80333	harpacticoida	HumanObservation	4155	4155	4155	5babc4dd-34c8-4ac1-bbb7-9e327029363e	Hexanauplia	Harpacticoida	NA	-116.4708	Animalia	Arthropoda	UK Seabed Resources Ltd.	UK Seabed Resources Ltd.	1	Event	70750_1637421	Benthic sled	ABYSSLINE 01 (AB01)_13_AB1-COP248	order	12:48:00	NA	4155.000-4155.000 m	UK1-A-EB04_UKSRLPMN1X	Subject to Term and Conditions of Use of the International Seabed Authority Website https://www.isa.org.jm/authority/term-and-conditions-use-international-seabed-authority-website	deep sea sediment, flat	NA	NA	Harpacticoida sp. 1	NA	NA	Copepoda	NA	NA	NA	NA	NA	NA	NA
44998	order	EBS	01_pmn_exploration_areas			yes		Isopoda	DD ISA records	2013	2013	Isopoda	NA	Latreille, 1817	1131	#90_EBS_BD1978	90_EBS_BD1978	Isopoda	12.01611	isopoda	HumanObservation	4340	4340	4340	5bb6ddc0-e8e5-40b2-8e6b-bf1407fc14ef	Malacostraca	Isopoda	NA	-117.5772	Animalia	Arthropoda	Federal Institute for Geosciences and Natural Resources of Germany	Federal Institute for Geosciences and Natural Resources of Germany	1	Event	70766_1642724	EBS	Mangan 2013_KM13-07_BD1978	order	00:00:00	Uncertain	4340.000-4340.000 m	#90_EBS_BGRPMN1_OA	Subject to Term and Conditions of Use of the International Seabed Authority Website https://www.isa.org.jm/authority/term-and-conditions-use-international-seabed-authority-website	NA	Annika Janssen, ajanssen@senckenberg.de	Annika Janssen	motu 2	NA	NA	Eumalacostraca	NA	NA	NA	NA	NA	NA	NA
45000	order	Box corer	01_pmn_exploration_areas			yes		Polychaeta	DD ISA records	2015	2015	Polychaeta	NA	Grube, 1850	883	9134_BC237	9134_BC237	Polychaeta	14.22723	polychaeta	HumanObservation	5006	5006	5006	5bb8023a-f5a2-4946-b54a-49238aefccc9	Polychaeta	NA	NA	-131.8263	Animalia	Annelida	Yuzhmorgeologiya	Yuzhmorgeologiya	2	Event	70842_1664793	Box corer	4-14_2_BC237	order	17:12:00	Uncertain	5006.000-5006.000 m	9134_YUZHPMN1X_02	Subject to Term and Conditions of Use of the International Seabed Authority Website https://www.isa.org.jm/authority/term-and-conditions-use-international-seabed-authority-website	flat	NA	NA	NA	NA	NA	NA	NA	NA	NA	NA	NA	NA	NA
45011	order	Baited trap	06_apei			yes		Malacostraca	DD ISA records	2015	2015	Malacostraca	NA	Latreille, 1802	1071	APEI6-AB02-A01_APEI4-AB2-AMP3858	APEI6-AB02-A01_APEI4-AB2-AMP3858	Malacostraca	19.45063	malacostraca	HumanObservation	4057	4057	4057	5bbd0ea0-e0f4-45b9-8548-fe2a224ede09	Malacostraca	NA	NA	-120.0525	Animalia	Arthropoda	UK Seabed Resources Ltd.	UK Seabed Resources Ltd.	1	Event	70800_1652273	Baited Trap (TR)	ABYSSLINE 02 (AB02)_TN319_APEI4-AB2-AMP3858	order	03:26:00	Uncertain	4057.000-4057.000 m	APEI6-AB02-A01_UKSRLPMN1_OA	Subject to Term and Conditions of Use of the International Seabed Authority Website https://www.isa.org.jm/authority/term-and-conditions-use-international-seabed-authority-website	deep sea sediment, flat	NA	NA	NA	NA	NA	NA	NA	NA	NA	NA	NA	NA	NA
45014	order	Baited trap	01_pmn_exploration_areas			yes		Amphipoda	DD ISA records	2013	2013	Amphipoda	NA	Latreille, 1816	1135	UK1-A-B_AB1-AMP498	UK1-A-B_AB1-AMP498	Amphipoda	13.84995	amphipoda	HumanObservation	4082	4082	4082	5bbe3a50-75ed-48ee-9ce4-534963615869	Malacostraca	Amphipoda	NA	-116.6234	Animalia	Arthropoda	UK Seabed Resources Ltd.	UK Seabed Resources Ltd.	1	Event	70750_1636821	Baited Trap (TR)	ABYSSLINE 01 (AB01)_13_AB1-AMP498	order	23:44:00	NA	4082.000-4082.000 m	UK1-A-B_UKSRLPMN1X	Subject to Term and Conditions of Use of the International Seabed Authority Website https://www.isa.org.jm/authority/term-and-conditions-use-international-seabed-authority-website	deep sea sediment, flat	NA	NA	NA	NA	NA	Eumalacostraca	NA	NA	NA	NA	NA	NA	NA
45025	order	EBS	01_pmn_exploration_areas			yes		Isopoda	DD ISA records	2013	2013	Isopoda	NA	Latreille, 1817	1131	#90_EBS_MUC2037	90_EBS_MUC2037	Isopoda	12.01611	isopoda	HumanObservation	4340	4340	4340	5bc42933-4173-478e-8786-8649dbb4f3e3	Malacostraca	Isopoda	NA	-117.5772	Animalia	Arthropoda	Federal Institute for Geosciences and Natural Resources of Germany	Federal Institute for Geosciences and Natural Resources of Germany	1	Event	70764_1639876	EBS	Mangan 2013_KM13-07_MUC2037	order	00:00:00	Uncertain	4340.000-4340.000 m	#90_EBS_BGRPMN1_OA	Subject to Term and Conditions of Use of the International Seabed Authority Website https://www.isa.org.jm/authority/term-and-conditions-use-international-seabed-authority-website	NA	NA	NA	motu 8	NA	NA	Eumalacostraca	NA	NA	NA	NA	NA	NA	NA
45026	order	EBS	01_pmn_exploration_areas			yes		Tanaidacea	DD ISA records	2013	2013	Tanaidacea	NA	Dana, 1849	1133	#90_EBS_BD1729	90_EBS_BD1729	Tanaidacea	12.01611	tanaidacea	HumanObservation	4340	4340	4340	5bc42fe4-f5f1-4770-9fed-e4a8848f3082	Malacostraca	Tanaidacea	NA	-117.5772	Animalia	Arthropoda	Federal Institute for Geosciences and Natural Resources of Germany	Federal Institute for Geosciences and Natural Resources of Germany	95	Event	70766_1642475	EBS	Mangan 2013_KM13-07_BD1729	order	00:00:00	Uncertain	4340.000-4340.000 m	#90_EBS_BGRPMN1_OA	Subject to Term and Conditions of Use of the International Seabed Authority Website https://www.isa.org.jm/authority/term-and-conditions-use-international-seabed-authority-website	NA	NA	NA	NA	NA	NA	Eumalacostraca	NA	NA	NA	NA	NA	NA	NA
45079	order	EBS	01_pmn_exploration_areas			yes		Ophiuroidea Incertae sedis	DD ISA records	2015	2015	Ophiuroidea Incertae sedis	NA		146189	UK1_AB01_EB01_BC43	UK1_AB01_EB01_BC43	Ophiuroidea Incertae sedis	13.81787	ophiuroidea incertae sedis	HumanObservation	4182	4182	4182	5be00e00-f566-46e5-9324-ff155e04e0cf	Ophiuroidea	Ophiuroidea Incertae sedis	NA	-116.6145	Animalia	Echinodermata	UK Seabed Resources Ltd.	UK Seabed Resources Ltd.	1	Event	70890_1687739	Epibenthic sled	ABYSSLINE AB01_MV1313_BC43	order	03:11:00	Uncertain	4182.000-4182.000 m	UK1_AB01_EB01_UKSRLPMN1X	Subject to Term and Conditions of Use of the International Seabed Authority Website https://www.isa.org.jm/authority/term-and-conditions-use-international-seabed-authority-website	Abyssal plain	Adrian Glover, Helena Wiklund, Thomas Dahlgren, a.glover@nhm.ac.uk, thda@mac.com, h.wiklund@nhm.ac.uk	Adrian Glover, Helena Wiklund, Thomas Dahlgren	Ophiuroidea sp. (NHM_041)	NA	NA	NA	NA	NA	NA	NA	NA	NA	KU519563, KU519521, KU519538
45087	order	EBS	01_pmn_exploration_areas			yes		Isopoda	DD ISA records	2016	2016	Isopoda	NA	Latreille, 1817	1131	#91_EBS_BD3700	91_EBS_BD3700	Isopoda	11.82882	isopoda	HumanObservation	4344	4344	4344	5be9d23c-10f8-4a87-80ac-cec732ed9199	Malacostraca	Isopoda	NA	-117.5076	Animalia	Arthropoda	Federal Institute for Geosciences and Natural Resources of Germany	Federal Institute for Geosciences and Natural Resources of Germany	60	Event	70766_1644446	EBS	Mangan 2016_KM16_BD3700	order	00:00:00	Uncertain	4344.000-4344.000 m	#91_EBS_BGRPMN1X_East	Subject to Term and Conditions of Use of the International Seabed Authority Website https://www.isa.org.jm/authority/term-and-conditions-use-international-seabed-authority-website	NA	NA	NA	NA	NA	NA	Eumalacostraca	NA	NA	NA	NA	NA	NA	NA
45102	order	EBS	01_pmn_exploration_areas			yes		Isopoda	DD ISA records	2014	2014	Isopoda	NA	Latreille, 1817	1131	#66_EBS_BD2812	66_EBS_BD2812	Isopoda	11.65222	isopoda	HumanObservation	4254	4254	4254	5bf0a1cf-0220-4409-947f-bf705e79dadc	Malacostraca	Isopoda	NA	-117.3556	Animalia	Arthropoda	Federal Institute for Geosciences and Natural Resources of Germany	Federal Institute for Geosciences and Natural Resources of Germany	1	Event	70766_1643558	EBS	Mangan2014_KM14-08_BD2812	order	00:00:00	Uncertain	4254.000-4254.000 m	#66_EBS_BGRPMN1X_East	Subject to Term and Conditions of Use of the International Seabed Authority Website https://www.isa.org.jm/authority/term-and-conditions-use-international-seabed-authority-website	NA	Annika Janssen, ajanssen@senckenberg.de	Annika Janssen	motu 0	NA	NA	Eumalacostraca	NA	NA	NA	NA	NA	NA	NA
45110	order	EBS	01_pmn_exploration_areas			yes		Isopoda	DD ISA records	2013	2013	Isopoda	NA	Latreille, 1817	1131	#90_EBS_BD1965	90_EBS_BD1965	Isopoda	12.01611	isopoda	HumanObservation	4340	4340	4340	5bf63865-c26c-4f1a-89e0-a5bd52717ce3	Malacostraca	Isopoda	NA	-117.5772	Animalia	Arthropoda	Federal Institute for Geosciences and Natural Resources of Germany	Federal Institute for Geosciences and Natural Resources of Germany	1	Event	70766_1642711	EBS	Mangan 2013_KM13-07_BD1965	order	00:00:00	Uncertain	4340.000-4340.000 m	#90_EBS_BGRPMN1_OA	Subject to Term and Conditions of Use of the International Seabed Authority Website https://www.isa.org.jm/authority/term-and-conditions-use-international-seabed-authority-website	NA	Annika Janssen, ajanssen@senckenberg.de	Annika Janssen	motu 2	NA	NA	Eumalacostraca	NA	NA	NA	NA	NA	NA	NA
45120	order	Megacorer	01_pmn_exploration_areas			yes		Tanaidacea	DD ISA records	2013	2013	Tanaidacea	NA	Dana, 1849	1133	UK1-A-H_AB1-Tanaidacea_MC09	UK1-A-H_AB1-Tanaidacea_MC09	Tanaidacea	13.88833	tanaidacea	HumanObservation	4230	4230	4230	5bfd0509-8001-4e88-99ba-c0c312b353fd	Malacostraca	Tanaidacea	NA	-116.69	Animalia	Arthropoda	UK Seabed Resources Ltd.	UK Seabed Resources Ltd.	2	Event	70750_1637781	Megacore (MC)	ABYSSLINE 01 (AB01)_13_AB1-Tanaidacea_MC09	order	14:12:00	NA	4230.000-4230.000 m	UK1-A-H_UKSRLPMN1X	Subject to Term and Conditions of Use of the International Seabed Authority Website https://www.isa.org.jm/authority/term-and-conditions-use-international-seabed-authority-website	deep sea sediment, flat	NA	NA	NA	NA	NA	Eumalacostraca	NA	NA	NA	NA	NA	NA	NA
45132	order	EBS	01_pmn_exploration_areas			yes		Amphipoda	DD ISA records	2013	2013	Amphipoda	NA	Latreille, 1816	1135	UK1-A-EB01_AB1-AMP681	UK1-A-EB01_AB1-AMP681	Amphipoda	13.83138	amphipoda	HumanObservation	4100	4100	4100	5c0226f1-db0d-4d89-ab8b-6bd5468f27c6	Malacostraca	Amphipoda	NA	-116.5749	Animalia	Arthropoda	UK Seabed Resources Ltd.	UK Seabed Resources Ltd.	1	Event	70750_1637004	Benthic sled	ABYSSLINE 01 (AB01)_13_AB1-AMP681	order	16:30:00	NA	4100.000-4100.000 m	UK1-A-EB01_UKSRLPMN1X	Subject to Term and Conditions of Use of the International Seabed Authority Website https://www.isa.org.jm/authority/term-and-conditions-use-international-seabed-authority-website	deep sea sediment, flat	NA	NA	NA	NA	NA	Eumalacostraca	NA	NA	NA	NA	NA	NA	NA
45134	order	Box corer	01_pmn_exploration_areas			yes		Harpacticoida	DD ISA records	2017	2017	Harpacticoida	NA	Sars G.O., 1903	1102	17MNSC33_ML303	17MNSC33_ML303	Harpacticoida	10.3258	harpacticoida	HumanObservation	5286	5286	5286	5c030757-bbc7-4804-8904-979081010358	Hexanauplia	Harpacticoida	NA	-148.4934	Animalia	Arthropoda	Deep Ocean Resources Development Co. Ltd.	Deep Ocean Resources Development Co. Ltd.	NA	Event	70871_1686198	Spade box corer	FY2017 Environmental research _ML303	order	00:00:00	Unaccepted	5286.000-5286.000 m	17MNSC33_DORDPMN1X_DOR1	Subject to Term and Conditions of Use of the International Seabed Authority Website https://www.isa.org.jm/authority/term-and-conditions-use-international-seabed-authority-website	NA	NA	NA	HARPACTICOIDA	NA	NA	Copepoda	NA	NA	NA	NA	NA	NA	NA
45159	order	EBS	01_pmn_exploration_areas			yes		Decapoda	DD ISA records	2012	2012	Decapoda	NA	Latreille, 1802	1130	#107EBS_BD865	107EBS_BD865	Decapoda	14.07382	decapoda	HumanObservation	5021.51	5021.51	5021.51	5c0cf616-310c-40ae-8c37-4b0c8fde0c5b	Malacostraca	Decapoda	NA	-130.0999	Animalia	Arthropoda	Federal Institute for Geosciences and Natural Resources of Germany	Federal Institute for Geosciences and Natural Resources of Germany	1	Event	70766_1641611	EBS	Bionod2012_1_BD865	order	08:00:00	Uncertain	5021.510-5021.510 m	#107EBS_BGRPMN1_OA	Subject to Term and Conditions of Use of the International Seabed Authority Website https://www.isa.org.jm/authority/term-and-conditions-use-international-seabed-authority-website	NA	NA	NA	NA	NA	NA	Eumalacostraca	NA	NA	NA	NA	NA	NA	NA
45163	order	EBS	01_pmn_exploration_areas			yes		Isopoda	DD ISA records	2014	2014	Isopoda	NA	Latreille, 1817	1131	#66_EBS_BD2848	66_EBS_BD2848	Isopoda	11.65222	isopoda	HumanObservation	4254	4254	4254	5c0ef575-3931-4022-8cf1-b1f2c256f525	Malacostraca	Isopoda	NA	-117.3556	Animalia	Arthropoda	Federal Institute for Geosciences and Natural Resources of Germany	Federal Institute for Geosciences and Natural Resources of Germany	1	Event	70766_1643594	EBS	Mangan2014_KM14-08_BD2848	order	00:00:00	Uncertain	4254.000-4254.000 m	#66_EBS_BGRPMN1X_East	Subject to Term and Conditions of Use of the International Seabed Authority Website https://www.isa.org.jm/authority/term-and-conditions-use-international-seabed-authority-website	NA	Annika Janssen, ajanssen@senckenberg.de	Annika Janssen	motu 0	NA	NA	Eumalacostraca	NA	NA	NA	NA	NA	NA	NA
45168	order	Baited trap	01_pmn_exploration_areas			yes		Amphipoda	DD ISA records	2015	2015	Amphipoda	NA	Latreille, 1816	1135	UK1-AB02-U02_UK1-AB2-AMP704	UK1-AB02-U02_UK1-AB2-AMP704	Amphipoda	12.38442	amphipoda	HumanObservation	4149	4149	4149	5c1294ff-d764-442b-b6ce-049f52b2fcf1	Malacostraca	Amphipoda	NA	-116.4804	Animalia	Arthropoda	UK Seabed Resources Ltd.	UK Seabed Resources Ltd.	1	Event	70800_1651580	Baited Trap (TR)	ABYSSLINE 02 (AB02)_TN319_UK1-AB2-AMP704	order	03:15:00	Uncertain	4149.000-4149.000 m	UK1-AB02-U02_UKSRLPMN1X	Subject to Term and Conditions of Use of the International Seabed Authority Website https://www.isa.org.jm/authority/term-and-conditions-use-international-seabed-authority-website	deep sea sediment, flat	NA	NA	NA	NA	NA	Eumalacostraca	NA	NA	NA	NA	NA	NA	NA
45185	order	EBS	01_pmn_exploration_areas			yes		Isopoda	DD ISA records	2013	2013	Isopoda	NA	Latreille, 1817	1131	#07_EBS_BD1539	07_EBS_BD1539	Isopoda	11.98972	isopoda	HumanObservation	4131	4131	4131	5c1c3e58-ca60-445e-bf22-6f0279f8f759	Malacostraca	Isopoda	NA	-117.0736	Animalia	Arthropoda	Federal Institute for Geosciences and Natural Resources of Germany	Federal Institute for Geosciences and Natural Resources of Germany	1	Event	70766_1642285	EBS	Mangan 2013_KM13-07_BD1539	order	00:00:00	Uncertain	4131.000-4131.000 m	#07_EBS_BGRPMN1X_East	Subject to Term and Conditions of Use of the International Seabed Authority Website https://www.isa.org.jm/authority/term-and-conditions-use-international-seabed-authority-website	NA	Annika Janssen, ajanssen@senckenberg.de	Annika Janssen	motu 1	NA	NA	Eumalacostraca	NA	NA	NA	NA	NA	NA	NA
45201	order	Baited trap	01_pmn_exploration_areas			yes		Amphipoda	DD ISA records	2013	2013	Amphipoda	NA	Latreille, 1816	1135	UK1-A-B_AB1-AMP416	UK1-A-B_AB1-AMP416	Amphipoda	13.84995	amphipoda	HumanObservation	4082	4082	4082	5c23a9ec-e25a-4e01-85b1-0df0120c614d	Malacostraca	Amphipoda	NA	-116.6234	Animalia	Arthropoda	UK Seabed Resources Ltd.	UK Seabed Resources Ltd.	1	Event	70750_1636739	Baited Trap (TR)	ABYSSLINE 01 (AB01)_13_AB1-AMP416	order	23:44:00	NA	4082.000-4082.000 m	UK1-A-B_UKSRLPMN1X	Subject to Term and Conditions of Use of the International Seabed Authority Website https://www.isa.org.jm/authority/term-and-conditions-use-international-seabed-authority-website	deep sea sediment, flat	NA	NA	NA	NA	NA	Eumalacostraca	NA	NA	NA	NA	NA	NA	NA
45226	order	Baited trap	01_pmn_exploration_areas			yes		Amphipoda	DD ISA records	2015	2015	Amphipoda	NA	Latreille, 1816	1135	UK1-AB02-U02_UK1-AB2-AMP728	UK1-AB02-U02_UK1-AB2-AMP728	Amphipoda	12.38442	amphipoda	HumanObservation	4149	4149	4149	5c351198-c324-414b-a2e3-603985b6186c	Malacostraca	Amphipoda	NA	-116.4804	Animalia	Arthropoda	UK Seabed Resources Ltd.	UK Seabed Resources Ltd.	1	Event	70800_1651604	Baited Trap (TR)	ABYSSLINE 02 (AB02)_TN319_UK1-AB2-AMP728	order	03:15:00	Uncertain	4149.000-4149.000 m	UK1-AB02-U02_UKSRLPMN1X	Subject to Term and Conditions of Use of the International Seabed Authority Website https://www.isa.org.jm/authority/term-and-conditions-use-international-seabed-authority-website	deep sea sediment, flat	NA	NA	NA	NA	NA	Eumalacostraca	NA	NA	NA	NA	NA	NA	NA
45244	order	EBS	01_pmn_exploration_areas			yes		Isopoda	DD ISA records	2014	2014	Isopoda	NA	Latreille, 1817	1131	#39_EBS_MU2726	39_EBS_MU2726	Isopoda	11.98694	isopoda	HumanObservation	4361	4361	4361	5c3e9437-e27a-4ce2-b5f7-085a8e9e00ee	Malacostraca	Isopoda	NA	-117.7261	Animalia	Arthropoda	Federal Institute for Geosciences and Natural Resources of Germany	Federal Institute for Geosciences and Natural Resources of Germany	1	Event	70726_1624616	EBS	Mangan2014_KM14-08_MU2726	order	00:00:00	Uncertain	4361.000-4361.000 m	#39_EBS_BGRPMN1X_East	Subject to Term and Conditions of Use of the International Seabed Authority Website https://www.isa.org.jm/authority/term-and-conditions-use-international-seabed-authority-website	NA	Annika Janssen, ajanssen@senckenberg.de	Annika Janssen	motu 4	NA	NA	Eumalacostraca	NA	NA	NA	NA	NA	NA	NA
45252	order	KGS	01_pmn_exploration_areas			yes		Harpacticoida	DD ISA records	2013	2013	Harpacticoida	NA	Sars G.O., 1903	1102	#09_KG_BD2072	09_KG_BD2072	Harpacticoida	11.98222	harpacticoida	HumanObservation	4130	4130	4130	5c4408eb-6e16-4cb2-9328-bf5a5f12a974	Hexanauplia	Harpacticoida	NA	-117.1133	Animalia	Arthropoda	Federal Institute for Geosciences and Natural Resources of Germany	Federal Institute for Geosciences and Natural Resources of Germany	113	Event	70766_1642818	KG	Mangan 2013_KM13-07_BD2072	order	18:30:00	Uncertain	4130.000-4130.000 m	#09_KG_BGRPMN1X_East	Subject to Term and Conditions of Use of the International Seabed Authority Website https://www.isa.org.jm/authority/term-and-conditions-use-international-seabed-authority-website	NA	NA	NA	NA	NA	NA	Copepoda	NA	NA	NA	NA	NA	NA	NA
45266	order	Baited trap	01_pmn_exploration_areas			yes		Amphipoda	DD ISA records	2015	2015	Amphipoda	NA	Latreille, 1816	1135	UK1-AB02-U02_UK1-AB2-AMP103	UK1-AB02-U02_UK1-AB2-AMP103	Amphipoda	12.38442	amphipoda	HumanObservation	4149	4149	4149	5c4d2c8a-958d-4e87-a143-60bbb0638ce7	Malacostraca	Amphipoda	NA	-116.4804	Animalia	Arthropoda	UK Seabed Resources Ltd.	UK Seabed Resources Ltd.	1	Event	70800_1651531	Baited Trap (TR)	ABYSSLINE 02 (AB02)_TN319_UK1-AB2-AMP103	order	03:14:00	Uncertain	4149.000-4149.000 m	UK1-AB02-U02_UKSRLPMN1X	Subject to Term and Conditions of Use of the International Seabed Authority Website https://www.isa.org.jm/authority/term-and-conditions-use-international-seabed-authority-website	deep sea sediment, flat	NA	NA	NA	NA	NA	Eumalacostraca	NA	NA	NA	NA	NA	NA	NA
45284	order	Baited trap	01_pmn_exploration_areas			yes		Amphipoda	DD ISA records	2015	2015	Amphipoda	NA	Latreille, 1816	1135	UK1-AB02-U02_UK1-AB2-AMP100	UK1-AB02-U02_UK1-AB2-AMP100	Amphipoda	12.38442	amphipoda	HumanObservation	4149	4149	4149	5c579242-6a82-4101-8b44-f42c3f2799f6	Malacostraca	Amphipoda	NA	-116.4804	Animalia	Arthropoda	UK Seabed Resources Ltd.	UK Seabed Resources Ltd.	1	Event	70800_1651528	Baited Trap (TR)	ABYSSLINE 02 (AB02)_TN319_UK1-AB2-AMP100	order	03:14:00	Uncertain	4149.000-4149.000 m	UK1-AB02-U02_UKSRLPMN1X	Subject to Term and Conditions of Use of the International Seabed Authority Website https://www.isa.org.jm/authority/term-and-conditions-use-international-seabed-authority-website	deep sea sediment, flat	NA	NA	NA	NA	NA	Eumalacostraca	NA	NA	NA	NA	NA	NA	NA
45294	order	EBS	01_pmn_exploration_areas			yes		Amphipoda	DD ISA records	2014	2014	Amphipoda	NA	Latreille, 1816	1135	#66_EBS_MUC2741	66_EBS_MUC2741	Amphipoda	11.65222	amphipoda	HumanObservation	4254	4254	4254	5c5a4add-f19c-40dc-bd45-1434a7e0fb9e	Malacostraca	Amphipoda	NA	-117.3556	Animalia	Arthropoda	Federal Institute for Geosciences and Natural Resources of Germany	Federal Institute for Geosciences and Natural Resources of Germany	44	Event	70764_1640580	EBS	Mangan2014_KM14-08_MUC2741	order	00:00:00	Uncertain	4254.000-4254.000 m	#66_EBS_BGRPMN1X_East	Subject to Term and Conditions of Use of the International Seabed Authority Website https://www.isa.org.jm/authority/term-and-conditions-use-international-seabed-authority-website	NA	NA	NA	NA	NA	NA	Eumalacostraca	NA	NA	NA	NA	NA	NA	NA
45297	order	EBS	01_pmn_exploration_areas			yes		Isopoda	DD ISA records	2014	2014	Isopoda	NA	Latreille, 1817	1131	#39_EBS_MUC2732	39_EBS_MUC2732	Isopoda	11.98694	isopoda	HumanObservation	4361	4361	4361	5c5b760d-8b0e-4f4c-a50c-5fb30a67bb4e	Malacostraca	Isopoda	NA	-117.7261	Animalia	Arthropoda	Federal Institute for Geosciences and Natural Resources of Germany	Federal Institute for Geosciences and Natural Resources of Germany	1	Event	70764_1640571	EBS	Mangan2014_KM14-08_MUC2732	order	00:00:00	Uncertain	4361.000-4361.000 m	#39_EBS_BGRPMN1X_East	Subject to Term and Conditions of Use of the International Seabed Authority Website https://www.isa.org.jm/authority/term-and-conditions-use-international-seabed-authority-website	NA	Annika Janssen, ajanssen@senckenberg.de	Annika Janssen	motu 5	NA	NA	Eumalacostraca	NA	NA	NA	NA	NA	NA	NA
45313	order	EBS	01_pmn_exploration_areas			yes		Calanoida	DD ISA records	2010	2010	Calanoida	NA	Sars G. O., 1903	1100	#12EBS_MU279	12EBS_MU279	Calanoida	11.30111	calanoida	HumanObservation	4304	4304	4304	5c663a4c-b19b-40aa-afe1-09a8ea64be4a	Hexanauplia	Calanoida	NA	-119.25	Animalia	Arthropoda	Federal Institute for Geosciences and Natural Resources of Germany	Federal Institute for Geosciences and Natural Resources of Germany	2	Event	70726_1622169	EBS	Mangan2010_So205_MU279	order	06:07:00	Uncertain	4304.000-4304.000 m	#12EBS_BGRPMN1X_East	Subject to Term and Conditions of Use of the International Seabed Authority Website https://www.isa.org.jm/authority/term-and-conditions-use-international-seabed-authority-website	NA	NA	NA	NA	NA	NA	Copepoda	NA	NA	NA	NA	NA	NA	NA
45314	order	Baited Trap	01_pmn_exploration_areas			yes		Amphipoda	DD ISA records	2013	2013	Amphipoda	NA	Latreille, 1816	1135	UK1-A-B_AB1-TR02-s._amph-5	UK1-A-B_AB1-TR02-s._amph-5	Amphipoda	13.88328	amphipoda	HumanObservation	4082	4082	4082	5c66f0ec-c6ed-43b3-a12a-39674d35a4c1	Malacostraca	Amphipoda	NA	-116.6234	Animalia	Arthropoda	UK Seabed Resources Ltd.	UK Seabed Resources Ltd.	5	Event	70747_1626526	Baited Trap	ABYSSLINE 01 (AB01)_13_AB1-TR02-s._amph-5	order	16:44:00	NA	4082.000-4082.000 m	UK1-A-B_UKSRLPMN1X	Subject to Term and Conditions of Use of the International Seabed Authority Website https://www.isa.org.jm/authority/term-and-conditions-use-international-seabed-authority-website	NA	,	NA	amphipod unIDed	NA	NA	Eumalacostraca	NA	NA	NA	NA	NA	NA	NA
45341	order	EBS	01_pmn_exploration_areas			yes		Isopoda	DD ISA records	2013	2013	Isopoda	NA	Latreille, 1817	1131	#90_EBS_BD1903	90_EBS_BD1903	Isopoda	12.01611	isopoda	HumanObservation	4340	4340	4340	5c77070e-93dd-4f48-9ca3-dbc49b646e3e	Malacostraca	Isopoda	NA	-117.5772	Animalia	Arthropoda	Federal Institute for Geosciences and Natural Resources of Germany	Federal Institute for Geosciences and Natural Resources of Germany	1	Event	70766_1642649	EBS	Mangan 2013_KM13-07_BD1903	order	00:00:00	Uncertain	4340.000-4340.000 m	#90_EBS_BGRPMN1_OA	Subject to Term and Conditions of Use of the International Seabed Authority Website https://www.isa.org.jm/authority/term-and-conditions-use-international-seabed-authority-website	NA	Annika Janssen, ajanssen@senckenberg.de	Annika Janssen	motu 0	NA	NA	Eumalacostraca	NA	NA	NA	NA	NA	NA	NA
45345	order		NA	not in CCZ shapefile but nearby		yes		Tanaidacea	DD ISA records	2018	2018	Tanaidacea	NA	Dana, 1849	1133	27_KD151	27_KD151	Tanaidacea	16.63612	tanaidacea	HumanObservation	4252	4252	4252	5c78ea03-243e-4642-b293-9a96103afd21	Malacostraca	Tanaidacea	NA	-124.5236	Animalia	Arthropoda	Government of the Republic of Korea	Government of the Republic of Korea	1	Event	70836_1662922	NA	KDODS1801_1_KD151	order	17:23:00	Uncertain	4252.000-4252.000 m	27_KOREAPMN1_OA	Subject to Term and Conditions of Use of the International Seabed Authority Website https://www.isa.org.jm/authority/term-and-conditions-use-international-seabed-authority-website	NA	NA	NA	sp.	NA	NA	Eumalacostraca	NA	NA	NA	NA	NA	NA	NA
45358	order	Box corer	01_pmn_exploration_areas			yes		Gastropoda	DD ISA records	2016	2016	Gastropoda	NA	Cuvier, 1795	101	9093_BC3	9093_BC3	Gastropoda	14.5806	gastropoda	HumanObservation	4911	4911	4911	5c7e6256-53d4-4ad1-918d-eaac7701bc94	Gastropoda	NA	NA	-131.9922	Animalia	Mollusca	Yuzhmorgeologiya	Yuzhmorgeologiya	4	Event	70842_1664559	Box corer	4-14_2_BC3	order	21:36:00	Uncertain	4911.000-4911.000 m	9093_YUZHPMN1X_02	Subject to Term and Conditions of Use of the International Seabed Authority Website https://www.isa.org.jm/authority/term-and-conditions-use-international-seabed-authority-website	flat	NA	NA	NA	NA	NA	NA	NA	NA	NA	NA	NA	NA	NA
45363	order	EBS	01_pmn_exploration_areas			yes		Cumacea	DD ISA records	2013	2013	Cumacea	NA	Kr�yer, 1846	1137	UK1-A-EB03_AB1-CUM15	UK1-A-EB03_AB1-CUM15	Cumacea	13.95505	cumacea	HumanObservation	4152	4152	4152	5c7f732c-83e6-4346-b561-e14841135769	Malacostraca	Cumacea	NA	-116.5141	Animalia	Arthropoda	UK Seabed Resources Ltd.	UK Seabed Resources Ltd.	1	Event	70750_1637674	Benthic sled	ABYSSLINE 01 (AB01)_13_AB1-CUM15	order	07:19:00	NA	4152.000-4152.000 m	UK1-A-EB03_UKSRLPMN1X	Subject to Term and Conditions of Use of the International Seabed Authority Website https://www.isa.org.jm/authority/term-and-conditions-use-international-seabed-authority-website	deep sea sediment, flat	NA	NA	NA	NA	NA	Eumalacostraca	NA	NA	NA	NA	NA	NA	NA
45375	order	Baited trap	01_pmn_exploration_areas			yes		Amphipoda	DD ISA records	2013	2013	Amphipoda	NA	Latreille, 1816	1135	UK1-A-B_AB1-AMP357	UK1-A-B_AB1-AMP357	Amphipoda	13.84995	amphipoda	HumanObservation	4082	4082	4082	5c852d7b-64f0-46e3-a46c-e14a7e3b8db3	Malacostraca	Amphipoda	NA	-116.6234	Animalia	Arthropoda	UK Seabed Resources Ltd.	UK Seabed Resources Ltd.	1	Event	70750_1636680	Baited Trap (TR)	ABYSSLINE 01 (AB01)_13_AB1-AMP357	order	23:44:00	NA	4082.000-4082.000 m	UK1-A-B_UKSRLPMN1X	Subject to Term and Conditions of Use of the International Seabed Authority Website https://www.isa.org.jm/authority/term-and-conditions-use-international-seabed-authority-website	deep sea sediment, flat	NA	NA	NA	NA	NA	Eumalacostraca	NA	NA	NA	NA	NA	NA	NA
45377	order	EBS	01_pmn_exploration_areas			yes		Isopoda	DD ISA records	2014	2014	Isopoda	NA	Latreille, 1817	1131	#66_EBS_BD2830	66_EBS_BD2830	Isopoda	11.65222	isopoda	HumanObservation	4254	4254	4254	5c866a63-0c43-42da-8874-23e440c7f613	Malacostraca	Isopoda	NA	-117.3556	Animalia	Arthropoda	Federal Institute for Geosciences and Natural Resources of Germany	Federal Institute for Geosciences and Natural Resources of Germany	1	Event	70766_1643576	EBS	Mangan2014_KM14-08_BD2830	order	00:00:00	Uncertain	4254.000-4254.000 m	#66_EBS_BGRPMN1X_East	Subject to Term and Conditions of Use of the International Seabed Authority Website https://www.isa.org.jm/authority/term-and-conditions-use-international-seabed-authority-website	NA	Annika Janssen, ajanssen@senckenberg.de	Annika Janssen	motu 0	NA	NA	Eumalacostraca	NA	NA	NA	NA	NA	NA	NA
45384	order	KGS	01_pmn_exploration_areas			yes		Isopoda	DD ISA records	2013	2013	Isopoda	NA	Latreille, 1817	1131	#12_KG_BD2100	12_KG_BD2100	Isopoda	12.03972	isopoda	HumanObservation	4139	4139	4139	5c8a2490-167c-40cf-b3d0-6971c40a117d	Malacostraca	Isopoda	NA	-117.2319	Animalia	Arthropoda	Federal Institute for Geosciences and Natural Resources of Germany	Federal Institute for Geosciences and Natural Resources of Germany	6	Event	70766_1642846	KG	Mangan 2013_KM13-07_BD2100	order	08:55:00	Uncertain	4139.000-4139.000 m	#12_KG_BGRPMN1_OA	Subject to Term and Conditions of Use of the International Seabed Authority Website https://www.isa.org.jm/authority/term-and-conditions-use-international-seabed-authority-website	NA	NA	NA	NA	NA	NA	Eumalacostraca	NA	NA	NA	NA	NA	NA	NA
45386	order	Box corer	01_pmn_exploration_areas			yes		Calanoida	DD ISA records	2015	2015	Calanoida	NA	Sars G. O., 1903	1100	S11_CRS2800	S11_CRS2800	Calanoida	12.00932	calanoida	HumanObservation	4148	4148	4148	5c8a876e-5f99-445c-8f42-e2e048662254	Hexanauplia	Calanoida	NA	-117.3803	Animalia	Arthropoda	Ocean Mineral Singapore Pte. Ltd.	Ocean Mineral Singapore Pte. Ltd.	9	Event	70830_1661145	Box corer	AB02_1_CRS2800	order	13:10:00	Uncertain	4148.000-4148.000 m	S11_OMSPMN1X_Singapore	Subject to Term and Conditions of Use of the International Seabed Authority Website https://www.isa.org.jm/authority/term-and-conditions-use-international-seabed-authority-website	Sediment	Samantha Tong, tmstjws@nus.edu.sg	Samantha Tong	NA	NA	NA	Copepoda	NA	NA	NA	NA	NA	NA	NA
45394	order	Baited trap	01_pmn_exploration_areas			yes		Amphipoda	DD ISA records	2015	2015	Amphipoda	NA	Latreille, 1816	1135	OMS-AB02-S05_OMS1-AB2-AMP2584	OMS-AB02-S05_OMS1-AB2-AMP2584	Amphipoda	12.19227	amphipoda	HumanObservation	4100	4100	4100	5c8dca3d-db71-4b1d-8820-16249233d3fa	Malacostraca	Amphipoda	NA	-117.3054	Animalia	Arthropoda	UK Seabed Resources Ltd.	UK Seabed Resources Ltd.	1	Event	70800_1652020	Baited Trap (TR)	ABYSSLINE 02 (AB02)_TN319_OMS1-AB2-AMP2584	order	03:22:00	Uncertain	4100.000-4100.000 m	OMS-AB02-S05_UKSRLPMN1_OA	Subject to Term and Conditions of Use of the International Seabed Authority Website https://www.isa.org.jm/authority/term-and-conditions-use-international-seabed-authority-website	deep sea sediment, flat	NA	NA	NA	NA	NA	Eumalacostraca	NA	NA	NA	NA	NA	NA	NA
45398	order	Baited trap	01_pmn_exploration_areas			yes		Amphipoda	DD ISA records	2013	2013	Amphipoda	NA	Latreille, 1816	1135	UK1-A-A_AB1-AMP38	UK1-A-A_AB1-AMP38	Amphipoda	13.88222	amphipoda	HumanObservation	4203	4203	4203	5c9108d7-33d2-4df4-bc65-bc87c5de8f05	Malacostraca	Amphipoda	NA	-116.4488	Animalia	Arthropoda	UK Seabed Resources Ltd.	UK Seabed Resources Ltd.	1	Event	70750_1636361	Baited Trap (TR)	ABYSSLINE 01 (AB01)_13_AB1-AMP38	order	04:30:00	NA	4203.000-4203.000 m	UK1-A-A_UKSRLPMN1X	Subject to Term and Conditions of Use of the International Seabed Authority Website https://www.isa.org.jm/authority/term-and-conditions-use-international-seabed-authority-website	deep sea sediment, flat	NA	NA	NA	NA	NA	Eumalacostraca	NA	NA	NA	NA	NA	NA	NA
45403	order	Baited trap	01_pmn_exploration_areas			yes		Amphipoda	DD ISA records	2013	2013	Amphipoda	NA	Latreille, 1816	1135	UK1-A-B_AB1-AMP289	UK1-A-B_AB1-AMP289	Amphipoda	13.84995	amphipoda	HumanObservation	4082	4082	4082	5c9226fb-9daa-419c-bdf0-da6fb63e39a3	Malacostraca	Amphipoda	NA	-116.6234	Animalia	Arthropoda	UK Seabed Resources Ltd.	UK Seabed Resources Ltd.	1	Event	70750_1636612	Baited Trap (TR)	ABYSSLINE 01 (AB01)_13_AB1-AMP289	order	23:44:00	NA	4082.000-4082.000 m	UK1-A-B_UKSRLPMN1X	Subject to Term and Conditions of Use of the International Seabed Authority Website https://www.isa.org.jm/authority/term-and-conditions-use-international-seabed-authority-website	deep sea sediment, flat	NA	NA	NA	NA	NA	Eumalacostraca	NA	NA	NA	NA	NA	NA	NA
45411	order	Baited trap	01_pmn_exploration_areas			yes		Amphipoda	DD ISA records	2013	2013	Amphipoda	NA	Latreille, 1816	1135	UK1-A-B_AB1-AMP290	UK1-A-B_AB1-AMP290	Amphipoda	13.84995	amphipoda	HumanObservation	4082	4082	4082	5c968ea6-d09d-4a81-823e-c207c7ce230e	Malacostraca	Amphipoda	NA	-116.6234	Animalia	Arthropoda	UK Seabed Resources Ltd.	UK Seabed Resources Ltd.	1	Event	70750_1636613	Baited Trap (TR)	ABYSSLINE 01 (AB01)_13_AB1-AMP290	order	23:44:00	NA	4082.000-4082.000 m	UK1-A-B_UKSRLPMN1X	Subject to Term and Conditions of Use of the International Seabed Authority Website https://www.isa.org.jm/authority/term-and-conditions-use-international-seabed-authority-website	deep sea sediment, flat	NA	NA	NA	NA	NA	Eumalacostraca	NA	NA	NA	NA	NA	NA	NA
45423	order	KGS	01_pmn_exploration_areas			yes		Harpacticoida	DD ISA records	2013	2013	Harpacticoida	NA	Sars G.O., 1903	1102	#60_KG_MUC2247	60_KG_MUC2247	Harpacticoida	12.03389	harpacticoida	HumanObservation	4242	4242	4242	5c9efb9c-ec7f-42ae-b42c-8e64b9b09e02	Hexanauplia	Harpacticoida	NA	-116.9817	Animalia	Arthropoda	Federal Institute for Geosciences and Natural Resources of Germany	Federal Institute for Geosciences and Natural Resources of Germany	7	Event	70764_1640086	KG	Mangan 2013_KM13-07_MUC2247	order	13:57:00	Uncertain	4242.000-4242.000 m	#60_KG_BGRPMN1_OA	Subject to Term and Conditions of Use of the International Seabed Authority Website https://www.isa.org.jm/authority/term-and-conditions-use-international-seabed-authority-website	NA	NA	NA	NA	NA	NA	Copepoda	NA	NA	NA	NA	NA	NA	NA
45455	order	Baited trap	01_pmn_exploration_areas			yes		Amphipoda	DD ISA records	2015	2015	Amphipoda	NA	Latreille, 1816	1135	UK1-AB02-U02_UK1-AB2-AMP735	UK1-AB02-U02_UK1-AB2-AMP735	Amphipoda	12.38442	amphipoda	HumanObservation	4149	4149	4149	5cac3e64-ed1f-4336-9243-ac2cfcb32f7c	Malacostraca	Amphipoda	NA	-116.4804	Animalia	Arthropoda	UK Seabed Resources Ltd.	UK Seabed Resources Ltd.	1	Event	70800_1651611	Baited Trap (TR)	ABYSSLINE 02 (AB02)_TN319_UK1-AB2-AMP735	order	03:15:00	Uncertain	4149.000-4149.000 m	UK1-AB02-U02_UKSRLPMN1X	Subject to Term and Conditions of Use of the International Seabed Authority Website https://www.isa.org.jm/authority/term-and-conditions-use-international-seabed-authority-website	deep sea sediment, flat	NA	NA	NA	NA	NA	Eumalacostraca	NA	NA	NA	NA	NA	NA	NA
45486	order	EBS	01_pmn_exploration_areas			yes		Cumacea	DD ISA records	2013	2013	Cumacea	NA	Kr�yer, 1846	1137	UK1-A-EB04_AB1-CUM3	UK1-A-EB04_AB1-CUM3	Cumacea	13.80333	cumacea	HumanObservation	4155	4155	4155	5cbab76d-e152-4fb0-8f3c-a0d930075834	Malacostraca	Cumacea	NA	-116.4708	Animalia	Arthropoda	UK Seabed Resources Ltd.	UK Seabed Resources Ltd.	1	Event	70750_1637662	Benthic sled	ABYSSLINE 01 (AB01)_13_AB1-CUM3	order	12:48:00	NA	4155.000-4155.000 m	UK1-A-EB04_UKSRLPMN1X	Subject to Term and Conditions of Use of the International Seabed Authority Website https://www.isa.org.jm/authority/term-and-conditions-use-international-seabed-authority-website	deep sea sediment, flat	NA	NA	NA	NA	NA	Eumalacostraca	NA	NA	NA	NA	NA	NA	NA
45495	order	Multicorer	01_pmn_exploration_areas			yes		Isopoda	DD ISA records	2015	2015	Isopoda	NA	Latreille, 1817	1131	S09_CRS3520	S09_CRS3520	Isopoda	12.09998	isopoda	HumanObservation	4082	4082	4082	5cbff59a-a2e1-42b4-a0f7-866ade186b21	Malacostraca	Isopoda	NA	-117.1967	Animalia	Arthropoda	Ocean Mineral Singapore Pte. Ltd.	Ocean Mineral Singapore Pte. Ltd.	1	Event	70830_1661865	Multicorer	AB02_1_CRS3520	order	14:23:00	Uncertain	4082.000-4082.000 m	S09_OMSPMN1X_Singapore	Subject to Term and Conditions of Use of the International Seabed Authority Website https://www.isa.org.jm/authority/term-and-conditions-use-international-seabed-authority-website	Sediment	Helen Wong, tmswpsh@nus.edu.sg	Helen Wong	c.f. ischnomescidae	NA	NA	Eumalacostraca	NA	NA	NA	NA	NA	NA	NA
45498	order	Baited trap	01_pmn_exploration_areas			yes		Amphipoda	DD ISA records	2013	2013	Amphipoda	NA	Latreille, 1816	1135	UK1-A-B_AB1-AMP152	UK1-A-B_AB1-AMP152	Amphipoda	13.84995	amphipoda	HumanObservation	4082	4082	4082	5cc16fa9-be41-40c1-ba5c-d3e7940658c9	Malacostraca	Amphipoda	NA	-116.6234	Animalia	Arthropoda	UK Seabed Resources Ltd.	UK Seabed Resources Ltd.	1	Event	70750_1636475	Baited Trap (TR)	ABYSSLINE 01 (AB01)_13_AB1-AMP152	order	23:44:00	NA	4082.000-4082.000 m	UK1-A-B_UKSRLPMN1X	Subject to Term and Conditions of Use of the International Seabed Authority Website https://www.isa.org.jm/authority/term-and-conditions-use-international-seabed-authority-website	deep sea sediment, flat	NA	NA	NA	NA	NA	Eumalacostraca	NA	NA	NA	NA	NA	NA	NA
45502	order	KGS	01_pmn_exploration_areas			yes		Harpacticoida	DD ISA records	2013	2013	Harpacticoida	NA	Sars G.O., 1903	1102	#73_KG_BD2318	73_KG_BD2318	Harpacticoida	11.83444	harpacticoida	HumanObservation	4126	4126	4126	5cc37470-55ff-41bc-80aa-1ac8c812f0f8	Hexanauplia	Harpacticoida	NA	-117.0447	Animalia	Arthropoda	Federal Institute for Geosciences and Natural Resources of Germany	Federal Institute for Geosciences and Natural Resources of Germany	15	Event	70766_1643064	KG	Mangan 2013_KM13-07_BD2318	order	13:07:00	Uncertain	4126.000-4126.000 m	#73_KG_BGRPMN1X_East	Subject to Term and Conditions of Use of the International Seabed Authority Website https://www.isa.org.jm/authority/term-and-conditions-use-international-seabed-authority-website	NA	NA	NA	NA	NA	NA	Copepoda	NA	NA	NA	NA	NA	NA	NA
45557	order	Baited trap	01_pmn_exploration_areas			yes		Amphipoda	DD ISA records	2013	2013	Amphipoda	NA	Latreille, 1816	1135	UK1-A-B_AB1-AMP515	UK1-A-B_AB1-AMP515	Amphipoda	13.84995	amphipoda	HumanObservation	4082	4082	4082	5ce280ca-797e-4b80-aac2-1ed54152d0fb	Malacostraca	Amphipoda	NA	-116.6234	Animalia	Arthropoda	UK Seabed Resources Ltd.	UK Seabed Resources Ltd.	1	Event	70750_1636838	Baited Trap (TR)	ABYSSLINE 01 (AB01)_13_AB1-AMP515	order	23:44:00	NA	4082.000-4082.000 m	UK1-A-B_UKSRLPMN1X	Subject to Term and Conditions of Use of the International Seabed Authority Website https://www.isa.org.jm/authority/term-and-conditions-use-international-seabed-authority-website	deep sea sediment, flat	NA	NA	NA	NA	NA	Eumalacostraca	NA	NA	NA	NA	NA	NA	NA
45561	order	Baited trap	01_pmn_exploration_areas			yes		Amphipoda	DD ISA records	2013	2013	Amphipoda	NA	Latreille, 1816	1135	UK1-A-B_AB1-AMP236	UK1-A-B_AB1-AMP236	Amphipoda	13.84995	amphipoda	HumanObservation	4082	4082	4082	5ce38035-6f77-4534-8598-65fad0a0ea81	Malacostraca	Amphipoda	NA	-116.6234	Animalia	Arthropoda	UK Seabed Resources Ltd.	UK Seabed Resources Ltd.	1	Event	70750_1636559	Baited Trap (TR)	ABYSSLINE 01 (AB01)_13_AB1-AMP236	order	23:44:00	NA	4082.000-4082.000 m	UK1-A-B_UKSRLPMN1X	Subject to Term and Conditions of Use of the International Seabed Authority Website https://www.isa.org.jm/authority/term-and-conditions-use-international-seabed-authority-website	deep sea sediment, flat	NA	NA	NA	NA	NA	Eumalacostraca	NA	NA	NA	NA	NA	NA	NA
45565	order	EBS	01_pmn_exploration_areas			yes		Amphipoda	DD ISA records	2014	2014	Amphipoda	NA	Latreille, 1816	1135	#39_EBS_MUC2655	39_EBS_MUC2655	Amphipoda	11.98694	amphipoda	HumanObservation	4361	4361	4361	5ce45a67-8bd7-4950-ab50-449874b02837	Malacostraca	Amphipoda	NA	-117.7261	Animalia	Arthropoda	Federal Institute for Geosciences and Natural Resources of Germany	Federal Institute for Geosciences and Natural Resources of Germany	11	Event	70764_1640494	EBS	Mangan2014_KM14-08_MUC2655	order	00:00:00	Uncertain	4361.000-4361.000 m	#39_EBS_BGRPMN1X_East	Subject to Term and Conditions of Use of the International Seabed Authority Website https://www.isa.org.jm/authority/term-and-conditions-use-international-seabed-authority-website	NA	NA	NA	NA	NA	NA	Eumalacostraca	NA	NA	NA	NA	NA	NA	NA
45584	order	Baited trap	01_pmn_exploration_areas			yes		Amphipoda	DD ISA records	2015	2015	Amphipoda	NA	Latreille, 1816	1135	OMS-AB02-S01_OMS1-AB2-AMP2404	OMS-AB02-S01_OMS1-AB2-AMP2404	Amphipoda	12.11787	amphipoda	HumanObservation	4181	4181	4181	5cee9633-a18c-4b9d-acf5-b65375c69514	Malacostraca	Amphipoda	NA	-117	Animalia	Arthropoda	UK Seabed Resources Ltd.	UK Seabed Resources Ltd.	1	Event	70800_1651840	Baited Trap (TR)	ABYSSLINE 02 (AB02)_TN319_OMS1-AB2-AMP2404	order	03:19:00	Uncertain	4181.000-4181.000 m	OMS-AB02-S01_UKSRLPMN1_OA	Subject to Term and Conditions of Use of the International Seabed Authority Website https://www.isa.org.jm/authority/term-and-conditions-use-international-seabed-authority-website	deep sea sediment, flat	NA	NA	NA	NA	NA	Eumalacostraca	NA	NA	NA	NA	NA	NA	NA
45601	order	Box corer	01_pmn_exploration_areas			yes		Calanoida	DD ISA records	2015	2015	Calanoida	NA	Sars G. O., 1903	1100	S07_CRS2282	S07_CRS2282	Calanoida	12.13589	calanoida	HumanObservation	4082	4082	4082	5cfbde1f-d493-4184-af85-3df464e096f2	Hexanauplia	Calanoida	NA	-117.2151	Animalia	Arthropoda	Ocean Mineral Singapore Pte. Ltd.	Ocean Mineral Singapore Pte. Ltd.	5	Event	70830_1660627	Box corer	AB02_1_CRS2282	order	02:57:00	Uncertain	4082.000-4082.000 m	S07_OMSPMN1X_Singapore	Subject to Term and Conditions of Use of the International Seabed Authority Website https://www.isa.org.jm/authority/term-and-conditions-use-international-seabed-authority-website	Sediment	Samantha Tong, tmstjws@nus.edu.sg	Samantha Tong	NA	NA	NA	Copepoda	NA	NA	NA	NA	NA	NA	NA
45605	order	KGS	01_pmn_exploration_areas			yes		Harpacticoida	DD ISA records	2013	2013	Harpacticoida	NA	Sars G.O., 1903	1102	#11_KG_BD2091	11_KG_BD2091	Harpacticoida	11.85194	harpacticoida	HumanObservation	4128	4128	4128	5cfd0c97-a793-43e3-942b-07cf63a7fd22	Hexanauplia	Harpacticoida	NA	-117.1744	Animalia	Arthropoda	Federal Institute for Geosciences and Natural Resources of Germany	Federal Institute for Geosciences and Natural Resources of Germany	41	Event	70766_1642837	KG	Mangan 2013_KM13-07_BD2091	order	05:15:00	Uncertain	4128.000-4128.000 m	#11_KG_BGRPMN1X_East	Subject to Term and Conditions of Use of the International Seabed Authority Website https://www.isa.org.jm/authority/term-and-conditions-use-international-seabed-authority-website	NA	NA	NA	NA	NA	NA	Copepoda	NA	NA	NA	NA	NA	NA	NA
45615	order	Baited trap	01_pmn_exploration_areas			yes		Amphipoda	DD ISA records	2013	2013	Amphipoda	NA	Latreille, 1816	1135	UK1-A-B_AB1-AMP136	UK1-A-B_AB1-AMP136	Amphipoda	13.84995	amphipoda	HumanObservation	4082	4082	4082	5d000c19-b6dc-4259-90d5-56a0befa9806	Malacostraca	Amphipoda	NA	-116.6234	Animalia	Arthropoda	UK Seabed Resources Ltd.	UK Seabed Resources Ltd.	1	Event	70750_1636459	Baited Trap (TR)	ABYSSLINE 01 (AB01)_13_AB1-AMP136	order	23:44:00	NA	4082.000-4082.000 m	UK1-A-B_UKSRLPMN1X	Subject to Term and Conditions of Use of the International Seabed Authority Website https://www.isa.org.jm/authority/term-and-conditions-use-international-seabed-authority-website	deep sea sediment, flat	NA	NA	NA	NA	NA	Eumalacostraca	NA	NA	NA	NA	NA	NA	NA
45618	order	Baited trap	01_pmn_exploration_areas			yes		Amphipoda	DD ISA records	2015	2015	Amphipoda	NA	Latreille, 1816	1135	UK1-AB02-U08_UK1-AB2-AMP2853	UK1-AB02-U08_UK1-AB2-AMP2853	Amphipoda	12.49423	amphipoda	HumanObservation	4221	4221	4221	5d00ff94-9217-4fd5-83e9-a136ae42ae40	Malacostraca	Amphipoda	NA	-116.6214	Animalia	Arthropoda	UK Seabed Resources Ltd.	UK Seabed Resources Ltd.	1	Event	70800_1652097	Baited Trap (TR)	ABYSSLINE 02 (AB02)_TN319_UK1-AB2-AMP2853	order	03:23:00	Uncertain	4221.000-4221.000 m	UK1-AB02-U08_UKSRLPMN1X	Subject to Term and Conditions of Use of the International Seabed Authority Website https://www.isa.org.jm/authority/term-and-conditions-use-international-seabed-authority-website	deep sea sediment, flat	NA	NA	NA	NA	NA	Eumalacostraca	NA	NA	NA	NA	NA	NA	NA
45637	order	Baited trap	01_pmn_exploration_areas			yes		Amphipoda	DD ISA records	2013	2013	Amphipoda	NA	Latreille, 1816	1135	UK1-A-B_AB1-AMP481	UK1-A-B_AB1-AMP481	Amphipoda	13.84995	amphipoda	HumanObservation	4082	4082	4082	5d0e1383-8683-4cc6-952e-268c96f57d9e	Malacostraca	Amphipoda	NA	-116.6234	Animalia	Arthropoda	UK Seabed Resources Ltd.	UK Seabed Resources Ltd.	1	Event	70750_1636804	Baited Trap (TR)	ABYSSLINE 01 (AB01)_13_AB1-AMP481	order	23:44:00	NA	4082.000-4082.000 m	UK1-A-B_UKSRLPMN1X	Subject to Term and Conditions of Use of the International Seabed Authority Website https://www.isa.org.jm/authority/term-and-conditions-use-international-seabed-authority-website	deep sea sediment, flat	NA	NA	NA	NA	NA	Eumalacostraca	NA	NA	NA	NA	NA	NA	NA
45641	order	EBS	01_pmn_exploration_areas			yes		Amphipoda	DD ISA records	2013	2013	Amphipoda	NA	Latreille, 1816	1135	UK1-A-EB04_AB1-AMP703	UK1-A-EB04_AB1-AMP703	Amphipoda	13.80333	amphipoda	HumanObservation	4155	4155	4155	5d107181-0390-4dac-92a8-a631641a063c	Malacostraca	Amphipoda	NA	-116.4708	Animalia	Arthropoda	UK Seabed Resources Ltd.	UK Seabed Resources Ltd.	1	Event	70750_1637023	Benthic sled	ABYSSLINE 01 (AB01)_13_AB1-AMP703	order	12:48:00	NA	4155.000-4155.000 m	UK1-A-EB04_UKSRLPMN1X	Subject to Term and Conditions of Use of the International Seabed Authority Website https://www.isa.org.jm/authority/term-and-conditions-use-international-seabed-authority-website	deep sea sediment, flat	NA	NA	NA	NA	NA	Eumalacostraca	NA	NA	NA	NA	NA	NA	NA
45655	order	Box corer	01_pmn_exploration_areas			yes		Ophiuroidea	DD ISA records	2016	2016	Ophiuroidea	NA	Gray, 1840	123084	9108_BC113	9108_BC113	Ophiuroidea	14.41137	ophiuroidea	HumanObservation	5140	5140	5140	5d16dc47-3b0c-4d38-b6c2-189816ef9214	Ophiuroidea	NA	NA	-131.9744	Animalia	Echinodermata	Yuzhmorgeologiya	Yuzhmorgeologiya	1	Event	70842_1664669	Box corer	4-14_2_BC113	order	21:45:00	Uncertain	5140.000-5140.000 m	9108_YUZHPMN1X_02	Subject to Term and Conditions of Use of the International Seabed Authority Website https://www.isa.org.jm/authority/term-and-conditions-use-international-seabed-authority-website	flat	NA	NA	NA	NA	NA	NA	NA	NA	NA	NA	NA	NA	NA
45679	order	Box corer	01_pmn_exploration_areas			yes		Cheilostomatida	DD ISA records	2014	2014	Cheilostomatida	NA	Busk, 1852	110722	3529_BC203	3529_BC203	Cheilostomatida	11.21967	cheilostomata	HumanObservation	4310	4310	4310	5d2225c8-896f-47fe-b36d-352a5d730d6d	Gymnolaemata	Cheilostomatida	NA	-119.6458	Animalia	Bryozoa	Interoceanmetal Joint Organization	Interoceanmetal Joint Organization	1	Event	70787_1650679	Box corer	IOM'2014_1_BC203	order	20:33:00	Uncertain	4310.000-4310.000 m	3529_IOMPMN1X_02	Subject to Term and Conditions of Use of the International Seabed Authority Website https://www.isa.org.jm/authority/term-and-conditions-use-international-seabed-authority-website	Abyssal plain	NA	NA	NA	NA	NA	NA	NA	NA	NA	NA	NA	NA	NA
45711	order	Multicorer	01_pmn_exploration_areas			yes		Copepoda	DD ISA records	2015	2015	Copepoda	NA	Milne Edwards, 1840	1080	B6S02_MUC55	B6S02_MUC55	Copepoda	13.85385	copepoda	HumanObservation	4525.964	4525.964	4525.964	5d32e534-977b-4d36-8bd3-3c36d6d116ba	Hexanauplia	NA	NA	-123.2551	Animalia	Arthropoda	Global Sea Mineral Resources NV	Global Sea Mineral Resources NV	NA	Event	70886_1686323	Multicorer	GSRNOD15A_1_MUC55	order	00:00:00	Uncertain	4525.964-4525.964 m	B6S02_GSRPMN1X_B6	Subject to Term and Conditions of Use of the International Seabed Authority Website https://www.isa.org.jm/authority/term-and-conditions-use-international-seabed-authority-website	flat nodule area	Hendrik Gheerardyn, hendrik.gheerardyn@gmail.com	Hendrik Gheerardyn	19	NA	NA	Copepoda	NA	NA	NA	NA	NA	NA	NA
45730	order	Multicorer	01_pmn_exploration_areas			yes		Harpacticoida	DD ISA records	2015	2015	Harpacticoida	NA	Sars G.O., 1903	1102	S09_CRS3583	S09_CRS3583	Harpacticoida	12.09998	harpacticoida	HumanObservation	4082	4082	4082	5d4147b6-262c-4b28-8cec-bc039ee8c2bb	Hexanauplia	Harpacticoida	NA	-117.1967	Animalia	Arthropoda	Ocean Mineral Singapore Pte. Ltd.	Ocean Mineral Singapore Pte. Ltd.	7	Event	70830_1661928	Multicorer	AB02_1_CRS3583	order	14:23:00	Uncertain	4082.000-4082.000 m	S09_OMSPMN1X_Singapore	Subject to Term and Conditions of Use of the International Seabed Authority Website https://www.isa.org.jm/authority/term-and-conditions-use-international-seabed-authority-website	Sediment	Samantha Tong, tmstjws@nus.edu.sg	Samantha Tong	NA	NA	NA	Copepoda	NA	NA	NA	NA	NA	NA	NA
45745	order	Multicorer	01_pmn_exploration_areas			yes		Tantulocarida	DD ISA records	2015	2015	Tantulocarida	NA	Boxshall & Lincoln, 1983	1083	SO239-155_SO239-220	SO239-155_SO239-220	Tantulocarida	14.0495	tantulocarida	HumanObservation	4940	4940	4940	5d47b9a9-8adc-4f3f-b0be-931e674a392f	Hexanauplia	NA	NA	-130.1308	Animalia	Arthropoda	Institut fran�ais de recherche pour l'exploitation de la mer	Institut fran�ais de recherche pour l'exploitation de la mer	NA	Event	70783_1646173	Multitube corer (12 cores)	SO239_1_SO239-220	order	11:59:00	Uncertain	4940.000-4940.000 m	SO239-155_IFREMERPMN1X_02	Subject to Term and Conditions of Use of the International Seabed Authority Website https://www.isa.org.jm/authority/term-and-conditions-use-international-seabed-authority-website	NA	Hauquier, Freija, freija.hauquier@UGent.be	Hauquier, Freija	NA	NA	NA	Tantulocarida	NA	NA	NA	NA	NA	NA	NA
45756	order	Baited trap	01_pmn_exploration_areas			yes		Amphipoda	DD ISA records	2015	2015	Amphipoda	NA	Latreille, 1816	1135	OMS-AB02-S02_OMS1-AB2-AMP2466	OMS-AB02-S02_OMS1-AB2-AMP2466	Amphipoda	12.06541	amphipoda	HumanObservation	4125	4125	4125	5d4bfe0e-d75c-4ea3-8100-ec3f0b147a0c	Malacostraca	Amphipoda	NA	-117.161	Animalia	Arthropoda	UK Seabed Resources Ltd.	UK Seabed Resources Ltd.	1	Event	70800_1651902	Baited Trap (TR)	ABYSSLINE 02 (AB02)_TN319_OMS1-AB2-AMP2466	order	03:20:00	Uncertain	4125.000-4125.000 m	OMS-AB02-S02_UKSRLPMN1_OA	Subject to Term and Conditions of Use of the International Seabed Authority Website https://www.isa.org.jm/authority/term-and-conditions-use-international-seabed-authority-website	deep sea sediment, flat	NA	NA	NA	NA	NA	Eumalacostraca	NA	NA	NA	NA	NA	NA	NA
45783	order	EBS	01_pmn_exploration_areas			yes		Isopoda	DD ISA records	2012	2012	Isopoda	NA	Latreille, 1817	1131	#101EBS_BD757	101EBS_BD757	Isopoda	14.08084	isopoda	HumanObservation	5045.01	5045.01	5045.01	5d57b1c6-25ee-4fd3-a7d6-6198978c015d	Malacostraca	Isopoda	NA	-130.1045	Animalia	Arthropoda	Federal Institute for Geosciences and Natural Resources of Germany	Federal Institute for Geosciences and Natural Resources of Germany	1	Event	70766_1641503	EBS	Bionod2012_1_BD757	order	05:12:00	Uncertain	5045.010-5045.010 m	#101EBS_BGRPMN1_OA	Subject to Term and Conditions of Use of the International Seabed Authority Website https://www.isa.org.jm/authority/term-and-conditions-use-international-seabed-authority-website	NA	Annika Janssen, ajanssen@senckenberg.de	Annika Janssen	NA	NA	NA	Eumalacostraca	NA	NA	NA	NA	NA	NA	NA
45786	order	EBS	01_pmn_exploration_areas			yes		Tanaidacea	DD ISA records	2016	2016	Tanaidacea	NA	Dana, 1849	1133	#91_EBS_BD3702	91_EBS_BD3702	Tanaidacea	11.82882	tanaidacea	HumanObservation	4344	4344	4344	5d586cee-1ef7-4954-824b-90f06856998e	Malacostraca	Tanaidacea	NA	-117.5076	Animalia	Arthropoda	Federal Institute for Geosciences and Natural Resources of Germany	Federal Institute for Geosciences and Natural Resources of Germany	33	Event	70766_1644448	EBS	Mangan 2016_KM16_BD3702	order	00:00:00	Uncertain	4344.000-4344.000 m	#91_EBS_BGRPMN1X_East	Subject to Term and Conditions of Use of the International Seabed Authority Website https://www.isa.org.jm/authority/term-and-conditions-use-international-seabed-authority-website	NA	NA	NA	NA	NA	NA	Eumalacostraca	NA	NA	NA	NA	NA	NA	NA
45807	order	Baited trap	01_pmn_exploration_areas			yes		Amphipoda	DD ISA records	2015	2015	Amphipoda	NA	Latreille, 1816	1135	UK1-AB02-U08_UK1-AB2-AMP2844	UK1-AB02-U08_UK1-AB2-AMP2844	Amphipoda	12.49423	amphipoda	HumanObservation	4221	4221	4221	5d616a47-ba07-4a49-a027-79281bc5ef7a	Malacostraca	Amphipoda	NA	-116.6214	Animalia	Arthropoda	UK Seabed Resources Ltd.	UK Seabed Resources Ltd.	1	Event	70800_1652088	Baited Trap (TR)	ABYSSLINE 02 (AB02)_TN319_UK1-AB2-AMP2844	order	03:23:00	Uncertain	4221.000-4221.000 m	UK1-AB02-U08_UKSRLPMN1X	Subject to Term and Conditions of Use of the International Seabed Authority Website https://www.isa.org.jm/authority/term-and-conditions-use-international-seabed-authority-website	deep sea sediment, flat	NA	NA	NA	NA	NA	Eumalacostraca	NA	NA	NA	NA	NA	NA	NA
45810	order	KGS	01_pmn_exploration_areas			yes		Amphipoda	DD ISA records	2013	2013	Amphipoda	NA	Latreille, 1816	1135	#21_KG_MUC2170	21_KG_MUC2170	Amphipoda	11.82167	amphipoda	HumanObservation	4146	4146	4146	5d6464a9-bcc7-47fb-b31c-920c4b4c9a5d	Malacostraca	Amphipoda	NA	-117.1706	Animalia	Arthropoda	Federal Institute for Geosciences and Natural Resources of Germany	Federal Institute for Geosciences and Natural Resources of Germany	1	Event	70764_1640009	KG	Mangan 2013_KM13-07_MUC2170	order	01:15:00	Uncertain	4146.000-4146.000 m	#21_KG_BGRPMN1X_East	Subject to Term and Conditions of Use of the International Seabed Authority Website https://www.isa.org.jm/authority/term-and-conditions-use-international-seabed-authority-website	NA	NA	NA	NA	NA	NA	Eumalacostraca	NA	NA	NA	NA	NA	NA	NA
45852	order	Megacorer	01_pmn_exploration_areas			yes		Isopoda	DD ISA records	2013	2013	Isopoda	NA	Latreille, 1817	1131	UK1-A-C_AB1-Isopoda_MC03	UK1-A-C_AB1-Isopoda_MC03	Isopoda	13.79353	isopoda	HumanObservation	4160	4160	4160	5d745700-41d7-4725-8522-511ca88e68cb	Malacostraca	Isopoda	NA	-116.7032	Animalia	Arthropoda	UK Seabed Resources Ltd.	UK Seabed Resources Ltd.	1	Event	70750_1637703	Megacore (MC)	ABYSSLINE 01 (AB01)_13_AB1-Isopoda_MC03	order	02:30:00	NA	4160.000-4160.000 m	UK1-A-C_UKSRLPMN1X	Subject to Term and Conditions of Use of the International Seabed Authority Website https://www.isa.org.jm/authority/term-and-conditions-use-international-seabed-authority-website	deep sea sediment, flat	NA	NA	NA	NA	NA	Eumalacostraca	NA	NA	NA	NA	NA	NA	NA
45863	order	Box corer	01_pmn_exploration_areas			yes		Ostracoda	DD ISA records	2016	2016	Ostracoda	NA	Latreille, 1802	1078	9105_BC78	9105_BC78	Ostracoda	14.65143	ostracoda	HumanObservation	4991	4991	4991	5d78200f-2ecf-4ff5-b0ee-6befc8e61c7e	Ostracoda	NA	NA	-131.6824	Animalia	Arthropoda	Yuzhmorgeologiya	Yuzhmorgeologiya	2	Event	70842_1664634	Box corer	4-14_2_BC78	order	13:34:00	Uncertain	4991.000-4991.000 m	9105_YUZHPMN1X_02	Subject to Term and Conditions of Use of the International Seabed Authority Website https://www.isa.org.jm/authority/term-and-conditions-use-international-seabed-authority-website	flat	NA	NA	NA	NA	NA	NA	NA	NA	NA	NA	NA	NA	NA
45886	order	Box corer	01_pmn_exploration_areas			yes		Malacostraca	DD ISA records	2015	2015	Malacostraca	NA	Latreille, 1802	1071	9163_BC420	9163_BC420	Malacostraca	13.90253	malacostraca	HumanObservation	5036	5036	5036	5d833da9-4bcc-453f-a0d6-24ca6efb6283	Malacostraca	NA	NA	-131.9354	Animalia	Arthropoda	Yuzhmorgeologiya	Yuzhmorgeologiya	5	Event	70842_1664976	Box corer	4-14_2_BC420	order	14:22:00	Uncertain	5036.000-5036.000 m	9163_YUZHPMN1X_02	Subject to Term and Conditions of Use of the International Seabed Authority Website https://www.isa.org.jm/authority/term-and-conditions-use-international-seabed-authority-website	flat	NA	NA	NA	NA	NA	NA	NA	NA	NA	NA	NA	NA	NA
45924	order	Box corer	01_pmn_exploration_areas			yes		Harpacticoida	DD ISA records	2015	2015	Harpacticoida	NA	Sars G.O., 1903	1102	S03_CRS1826	S03_CRS1826	Harpacticoida	12.1811	harpacticoida	HumanObservation	4115	4115	4115	5d9a9e10-592a-4f85-9859-edc577b587f5	Hexanauplia	Harpacticoida	NA	-117.261	Animalia	Arthropoda	Ocean Mineral Singapore Pte. Ltd.	Ocean Mineral Singapore Pte. Ltd.	1	Event	70830_1660171	Box corer	AB02_1_CRS1826	order	05:58:00	Uncertain	4115.000-4115.000 m	S03_OMSPMN1X_Singapore	Subject to Term and Conditions of Use of the International Seabed Authority Website https://www.isa.org.jm/authority/term-and-conditions-use-international-seabed-authority-website	Sediment	Samantha Tong, tmstjws@nus.edu.sg	Samantha Tong	NA	NA	NA	Copepoda	NA	NA	NA	NA	NA	NA	NA
45925	order	Box corer	01_pmn_exploration_areas			yes		Harpacticoida	DD ISA records	2014	2014	Harpacticoida	NA	Sars G.O., 1903	1102	9046-1_BG320	9046-1_BG320	Harpacticoida	13.01158	harpacticoida	HumanObservation	4904	4904	4904	5d9b2060-c050-4c09-8eb8-c1e911a6d031	Hexanauplia	Harpacticoida	NA	-132.6007	Animalia	Arthropoda	Yuzhmorgeologiya	Yuzhmorgeologiya	68	Event	70840_1664092	Box corer	4-13_2_BG320	order	14:34:00	Uncertain	4904.000-4904.000 m	9046-1_YUZHPMN1X_02	Subject to Term and Conditions of Use of the International Seabed Authority Website https://www.isa.org.jm/authority/term-and-conditions-use-international-seabed-authority-website	flat	NA	NA	NA	NA	NA	Copepoda	NA	NA	NA	NA	NA	NA	NA
45934	order	Baited trap	01_pmn_exploration_areas			yes		Malacostraca	DD ISA records	2015	2015	Malacostraca	NA	Latreille, 1802	1071	OMS-AB02-S10_OMS1-AB2-AMP3679	OMS-AB02-S10_OMS1-AB2-AMP3679	Malacostraca	12.0547	malacostraca	HumanObservation	4071	4071	4071	5d9cf60b-971c-4152-9bb4-4215ccb61b99	Malacostraca	NA	NA	-117.2266	Animalia	Arthropoda	UK Seabed Resources Ltd.	UK Seabed Resources Ltd.	1	Event	70800_1652251	Baited Trap (TR)	ABYSSLINE 02 (AB02)_TN319_OMS1-AB2-AMP3679	order	03:26:00	Uncertain	4071.000-4071.000 m	OMS-AB02-S10_UKSRLPMN1_OA	Subject to Term and Conditions of Use of the International Seabed Authority Website https://www.isa.org.jm/authority/term-and-conditions-use-international-seabed-authority-website	deep sea sediment, flat	NA	NA	NA	NA	NA	NA	NA	NA	NA	NA	NA	NA	NA
45939	order	EBS	01_pmn_exploration_areas			yes		Isopoda	DD ISA records	2013	2013	Isopoda	NA	Latreille, 1817	1131	#90_EBS_BD1918	90_EBS_BD1918	Isopoda	12.01611	isopoda	HumanObservation	4340	4340	4340	5d9fcd93-d5c9-4cc8-ba7e-90e04a9722f8	Malacostraca	Isopoda	NA	-117.5772	Animalia	Arthropoda	Federal Institute for Geosciences and Natural Resources of Germany	Federal Institute for Geosciences and Natural Resources of Germany	1	Event	70766_1642664	EBS	Mangan 2013_KM13-07_BD1918	order	00:00:00	Uncertain	4340.000-4340.000 m	#90_EBS_BGRPMN1_OA	Subject to Term and Conditions of Use of the International Seabed Authority Website https://www.isa.org.jm/authority/term-and-conditions-use-international-seabed-authority-website	NA	Annika Janssen, ajanssen@senckenberg.de	Annika Janssen	motu 0	NA	NA	Eumalacostraca	NA	NA	NA	NA	NA	NA	NA
45947	order	EBS	01_pmn_exploration_areas			yes		Tanaidacea	DD ISA records	2014	2014	Tanaidacea	NA	Dana, 1849	1133	#20_EBS_BD2408	20_EBS_BD2408	Tanaidacea	11.99722	tanaidacea	HumanObservation	4127	4127	4127	5da52cd2-9bfd-4cf1-933e-1768ee9a887c	Malacostraca	Tanaidacea	NA	-117.0556	Animalia	Arthropoda	Federal Institute for Geosciences and Natural Resources of Germany	Federal Institute for Geosciences and Natural Resources of Germany	16	Event	70766_1643154	EBS	Mangan2014_KM14-08_BD2408	order	00:00:00	Uncertain	4127.000-4127.000 m	#20_EBS_BGRPMN1X_East	Subject to Term and Conditions of Use of the International Seabed Authority Website https://www.isa.org.jm/authority/term-and-conditions-use-international-seabed-authority-website	NA	NA	NA	NA	NA	NA	Eumalacostraca	NA	NA	NA	NA	NA	NA	NA
45969	order	EBS	01_pmn_exploration_areas			yes		Isopoda	DD ISA records	2014	2014	Isopoda	NA	Latreille, 1817	1131	#39_EBS_BD2729	39_EBS_BD2729	Isopoda	11.98694	isopoda	HumanObservation	4361	4361	4361	5db01858-292d-44c0-9968-fcf8458935ef	Malacostraca	Isopoda	NA	-117.7261	Animalia	Arthropoda	Federal Institute for Geosciences and Natural Resources of Germany	Federal Institute for Geosciences and Natural Resources of Germany	1	Event	70766_1643475	EBS	Mangan2014_KM14-08_BD2729	order	00:00:00	Uncertain	4361.000-4361.000 m	#39_EBS_BGRPMN1X_East	Subject to Term and Conditions of Use of the International Seabed Authority Website https://www.isa.org.jm/authority/term-and-conditions-use-international-seabed-authority-website	NA	Annika Janssen, ajanssen@senckenberg.de	Annika Janssen	motu 5	NA	NA	Eumalacostraca	NA	NA	NA	NA	NA	NA	NA
45974	order	Baited Trap	01_pmn_exploration_areas			yes		Amphipoda	DD ISA records	2013	2013	Amphipoda	NA	Latreille, 1816	1135	UK1-A-B_AB1-TR02-s._amph-1	UK1-A-B_AB1-TR02-s._amph-1	Amphipoda	13.88328	amphipoda	HumanObservation	4082	4082	4082	5db20ec5-f54b-4d2e-8da3-8086428a0dbe	Malacostraca	Amphipoda	NA	-116.6234	Animalia	Arthropoda	UK Seabed Resources Ltd.	UK Seabed Resources Ltd.	5	Event	70747_1626522	Baited Trap	ABYSSLINE 01 (AB01)_13_AB1-TR02-s._amph-1	order	21:30:00	NA	4082.000-4082.000 m	UK1-A-B_UKSRLPMN1X	Subject to Term and Conditions of Use of the International Seabed Authority Website https://www.isa.org.jm/authority/term-and-conditions-use-international-seabed-authority-website	NA	,	NA	amphipod unIDed	NA	NA	Eumalacostraca	NA	NA	NA	NA	NA	NA	NA
45986	order	EBS	01_pmn_exploration_areas			yes		Tanaidacea	DD ISA records	2012	2012	Tanaidacea	NA	Dana, 1849	1133	#51EBS_MUC1144	51EBS_MUC1144	Tanaidacea	11.80359	tanaidacea	HumanObservation	4357.54	4357.54	4357.54	5db7420b-38d9-4c90-9afd-3e9e83143356	Malacostraca	Tanaidacea	NA	-117.5343	Animalia	Arthropoda	Federal Institute for Geosciences and Natural Resources of Germany	Federal Institute for Geosciences and Natural Resources of Germany	53	Event	70764_1638983	EBS	Bionod2012_So205_MUC1144	order	07:59:00	Uncertain	4357.540-4357.540 m	#51EBS_BGRPMN1X_East	Subject to Term and Conditions of Use of the International Seabed Authority Website https://www.isa.org.jm/authority/term-and-conditions-use-international-seabed-authority-website	NA	NA	NA	NA	NA	NA	Eumalacostraca	NA	NA	NA	NA	NA	NA	NA
45993	order	Baited trap	01_pmn_exploration_areas			yes		Amphipoda	DD ISA records	2013	2013	Amphipoda	NA	Latreille, 1816	1135	UK1-A-B_AB1-AMP239	UK1-A-B_AB1-AMP239	Amphipoda	13.84995	amphipoda	HumanObservation	4082	4082	4082	5dbb4fc7-b15b-4f69-91b9-3995dc3b8139	Malacostraca	Amphipoda	NA	-116.6234	Animalia	Arthropoda	UK Seabed Resources Ltd.	UK Seabed Resources Ltd.	1	Event	70750_1636562	Baited Trap (TR)	ABYSSLINE 01 (AB01)_13_AB1-AMP239	order	23:44:00	NA	4082.000-4082.000 m	UK1-A-B_UKSRLPMN1X	Subject to Term and Conditions of Use of the International Seabed Authority Website https://www.isa.org.jm/authority/term-and-conditions-use-international-seabed-authority-website	deep sea sediment, flat	NA	NA	NA	NA	NA	Eumalacostraca	NA	NA	NA	NA	NA	NA	NA
46043	order	EBS	01_pmn_exploration_areas			yes		Isopoda	DD ISA records	2012	2012	Isopoda	NA	Latreille, 1817	1131	#67EBS_MUC1164	67EBS_MUC1164	Isopoda	14.05121	isopoda	HumanObservation	5017	5017	5017	5dd8563d-4263-4470-99a3-5929497c0a3d	Malacostraca	Isopoda	NA	-130.0768	Animalia	Arthropoda	Federal Institute for Geosciences and Natural Resources of Germany	Federal Institute for Geosciences and Natural Resources of Germany	1	Event	70764_1639003	EBS	Bionod2012_So205_MUC1164	order	08:20:00	Uncertain	5017.000-5017.000 m	#67EBS_BGRPMN1_OA	Subject to Term and Conditions of Use of the International Seabed Authority Website https://www.isa.org.jm/authority/term-and-conditions-use-international-seabed-authority-website	NA	Annika Janssen, ajanssen@senckenberg.de	Annika Janssen	NA	NA	NA	Eumalacostraca	NA	NA	NA	NA	NA	NA	NA
46077	order	KGS	01_pmn_exploration_areas			yes		Isopoda	DD ISA records	2013	2013	Isopoda	NA	Latreille, 1817	1131	#75_KG_BD2324	75_KG_BD2324	Isopoda	12.03083	isopoda	HumanObservation	4111	4111	4111	5ded7dac-16fd-4b55-a576-61c5c98df025	Malacostraca	Isopoda	NA	-116.9522	Animalia	Arthropoda	Federal Institute for Geosciences and Natural Resources of Germany	Federal Institute for Geosciences and Natural Resources of Germany	10	Event	70766_1643070	KG	Mangan 2013_KM13-07_BD2324	order	20:33:00	Uncertain	4111.000-4111.000 m	#75_KG_BGRPMN1_OA	Subject to Term and Conditions of Use of the International Seabed Authority Website https://www.isa.org.jm/authority/term-and-conditions-use-international-seabed-authority-website	NA	NA	NA	NA	NA	NA	Eumalacostraca	NA	NA	NA	NA	NA	NA	NA
46117	order	Baited trap	01_pmn_exploration_areas			yes		Amphipoda	DD ISA records	2013	2013	Amphipoda	NA	Latreille, 1816	1135	UK1-A-B_AB1-AMP400	UK1-A-B_AB1-AMP400	Amphipoda	13.84995	amphipoda	HumanObservation	4082	4082	4082	5e02e63e-d820-4cf4-9c7d-8370fca28208	Malacostraca	Amphipoda	NA	-116.6234	Animalia	Arthropoda	UK Seabed Resources Ltd.	UK Seabed Resources Ltd.	1	Event	70750_1636723	Baited Trap (TR)	ABYSSLINE 01 (AB01)_13_AB1-AMP400	order	23:44:00	NA	4082.000-4082.000 m	UK1-A-B_UKSRLPMN1X	Subject to Term and Conditions of Use of the International Seabed Authority Website https://www.isa.org.jm/authority/term-and-conditions-use-international-seabed-authority-website	deep sea sediment, flat	NA	NA	NA	NA	NA	Eumalacostraca	NA	NA	NA	NA	NA	NA	NA
46150	order	Box corer	01_pmn_exploration_areas			yes		Amphipoda	DD ISA records	2014	2014	Amphipoda	NA	Latreille, 1816	1135	9070_BG471	9070_BG471	Amphipoda	13.00083	amphipoda	HumanObservation	4865	4865	4865	5e0f84b1-849f-4399-89f1-84349d2fe321	Malacostraca	Amphipoda	NA	-132.4972	Animalia	Arthropoda	Yuzhmorgeologiya	Yuzhmorgeologiya	1	Event	70840_1664243	Box corer	4-13_2_BG471	order	17:19:00	Uncertain	4865.000-4865.000 m	9070_YUZHPMN1X_02	Subject to Term and Conditions of Use of the International Seabed Authority Website https://www.isa.org.jm/authority/term-and-conditions-use-international-seabed-authority-website	flat	NA	NA	NA	NA	NA	Eumalacostraca	NA	NA	NA	NA	NA	NA	NA
46175	order	Multicorer	01_pmn_exploration_areas			yes		Oligochaeta	DD ISA records	2015	2015	Oligochaeta	NA	Grube, 1850	2036	SO239-176_SO239-1396	SO239-176_SO239-1396	Oligochaeta	14.04233	oligochaeta	HumanObservation	5012	5012	5012	5e19592e-cdfa-409e-adee-d906160b3049	Clitellata	NA	NA	-130.0855	Animalia	Annelida	Institut fran�ais de recherche pour l'exploitation de la mer	Institut fran�ais de recherche pour l'exploitation de la mer	NA	Event	70783_1647349	Multitube corer (12 cores)	SO239_1_SO239-1396	order	01:40:00	Uncertain	5012.000-5012.000 m	SO239-176_IFREMERPMN1X_02	Subject to Term and Conditions of Use of the International Seabed Authority Website https://www.isa.org.jm/authority/term-and-conditions-use-international-seabed-authority-website	NA	Hauquier, Freija, freija.hauquier@UGent.be	Hauquier, Freija	NA	NA	NA	Oligochaeta	NA	NA	NA	NA	NA	NA	NA
46181	order	EBS	01_pmn_exploration_areas			yes		Cumacea	DD ISA records	2013	2013	Cumacea	NA	Kr�yer, 1846	1137	#07_EBS_BD1485	07_EBS_BD1485	Cumacea	11.98972	cumacea	HumanObservation	4131	4131	4131	5e1cd28c-981f-46f2-9a43-0a7baaf221b5	Malacostraca	Cumacea	NA	-117.0736	Animalia	Arthropoda	Federal Institute for Geosciences and Natural Resources of Germany	Federal Institute for Geosciences and Natural Resources of Germany	8	Event	70766_1642231	EBS	Mangan 2013_KM13-07_BD1485	order	00:00:00	Uncertain	4131.000-4131.000 m	#07_EBS_BGRPMN1X_East	Subject to Term and Conditions of Use of the International Seabed Authority Website https://www.isa.org.jm/authority/term-and-conditions-use-international-seabed-authority-website	NA	NA	NA	NA	NA	NA	Eumalacostraca	NA	NA	NA	NA	NA	NA	NA
46186	order	Box corer	01_pmn_exploration_areas			yes		Monoplacophora	DD ISA records	2016	2016	Monoplacophora	NA	Odhner, 1940	415	9148_BC321	9148_BC321	Monoplacophora	14.1649	monoplacophora	HumanObservation	5149	5149	5149	5e20e973-e054-4d94-a684-6375d0f02c97	Monoplacophora	NA	NA	-131.7157	Animalia	Mollusca	Yuzhmorgeologiya	Yuzhmorgeologiya	1	Event	70842_1664877	Box corer	4-14_2_BC321	order	20:51:00	Uncertain	5149.000-5149.000 m	9148_YUZHPMN1X_02	Subject to Term and Conditions of Use of the International Seabed Authority Website https://www.isa.org.jm/authority/term-and-conditions-use-international-seabed-authority-website	flat	NA	NA	NA	NA	NA	NA	NA	NA	NA	NA	NA	NA	NA
46196	order	Baited trap	01_pmn_exploration_areas			yes		Amphipoda	DD ISA records	2013	2013	Amphipoda	NA	Latreille, 1816	1135	UK1-A-A_AB1-AMP62	UK1-A-A_AB1-AMP62	Amphipoda	13.88222	amphipoda	HumanObservation	4203	4203	4203	5e256735-c980-4578-a2ff-369840751f0a	Malacostraca	Amphipoda	NA	-116.4488	Animalia	Arthropoda	UK Seabed Resources Ltd.	UK Seabed Resources Ltd.	1	Event	70750_1636385	Baited Trap (TR)	ABYSSLINE 01 (AB01)_13_AB1-AMP62	order	04:30:00	NA	4203.000-4203.000 m	UK1-A-A_UKSRLPMN1X	Subject to Term and Conditions of Use of the International Seabed Authority Website https://www.isa.org.jm/authority/term-and-conditions-use-international-seabed-authority-website	deep sea sediment, flat	NA	NA	NA	NA	NA	Eumalacostraca	NA	NA	NA	NA	NA	NA	NA
46204	order	Multicorer	01_pmn_exploration_areas			yes		Cyclopoida	DD ISA records	2015	2015	Cyclopoida	NA	Burmeister, 1834	1101	SO239-155_SO239-210	SO239-155_SO239-210	Cyclopoida	14.0495	cyclopoida	HumanObservation	4940	4940	4940	5e27d3c3-140e-492a-9cf3-259c0aaa8f9b	Hexanauplia	Cyclopoida	NA	-130.1308	Animalia	Arthropoda	Institut fran�ais de recherche pour l'exploitation de la mer	Institut fran�ais de recherche pour l'exploitation de la mer	NA	Event	70783_1646163	Multitube corer (12 cores)	SO239_1_SO239-210	order	11:59:00	Uncertain	4940.000-4940.000 m	SO239-155_IFREMERPMN1X_02	Subject to Term and Conditions of Use of the International Seabed Authority Website https://www.isa.org.jm/authority/term-and-conditions-use-international-seabed-authority-website	NA	Hauquier, Freija, freija.hauquier@UGent.be	Hauquier, Freija	NA	NA	NA	Copepoda	NA	NA	NA	NA	NA	NA	NA
46227	order	Baited trap	01_pmn_exploration_areas			yes		Amphipoda	DD ISA records	2015	2015	Amphipoda	NA	Latreille, 1816	1135	OMS-AB02-S01_OMS1-AB2-AMP2405	OMS-AB02-S01_OMS1-AB2-AMP2405	Amphipoda	12.11787	amphipoda	HumanObservation	4181	4181	4181	5e332b31-d77f-482c-bddf-c875837bd391	Malacostraca	Amphipoda	NA	-117	Animalia	Arthropoda	UK Seabed Resources Ltd.	UK Seabed Resources Ltd.	1	Event	70800_1651841	Baited Trap (TR)	ABYSSLINE 02 (AB02)_TN319_OMS1-AB2-AMP2405	order	03:19:00	Uncertain	4181.000-4181.000 m	OMS-AB02-S01_UKSRLPMN1_OA	Subject to Term and Conditions of Use of the International Seabed Authority Website https://www.isa.org.jm/authority/term-and-conditions-use-international-seabed-authority-website	deep sea sediment, flat	NA	NA	NA	NA	NA	Eumalacostraca	NA	NA	NA	NA	NA	NA	NA
46231	order	Baited trap	01_pmn_exploration_areas			yes		Amphipoda	DD ISA records	2013	2013	Amphipoda	NA	Latreille, 1816	1135	UK1-A-B_AB1-AMP369	UK1-A-B_AB1-AMP369	Amphipoda	13.84995	amphipoda	HumanObservation	4082	4082	4082	5e343340-5f67-43f9-863d-6067fe4fa52a	Malacostraca	Amphipoda	NA	-116.6234	Animalia	Arthropoda	UK Seabed Resources Ltd.	UK Seabed Resources Ltd.	1	Event	70750_1636692	Baited Trap (TR)	ABYSSLINE 01 (AB01)_13_AB1-AMP369	order	23:44:00	NA	4082.000-4082.000 m	UK1-A-B_UKSRLPMN1X	Subject to Term and Conditions of Use of the International Seabed Authority Website https://www.isa.org.jm/authority/term-and-conditions-use-international-seabed-authority-website	deep sea sediment, flat	NA	NA	NA	NA	NA	Eumalacostraca	NA	NA	NA	NA	NA	NA	NA
46252	order	Box corer	01_pmn_exploration_areas			yes		Isopoda	DD ISA records	2015	2015	Isopoda	NA	Latreille, 1817	1131	S04_CRS2034	S04_CRS2034	Isopoda	12.00935	isopoda	HumanObservation	4148	4148	4148	5e3d1af6-ee9a-44d8-b0a3-d8a3db7adde8	Malacostraca	Isopoda	NA	-117.1782	Animalia	Arthropoda	Ocean Mineral Singapore Pte. Ltd.	Ocean Mineral Singapore Pte. Ltd.	2	Event	70830_1660379	Box corer	AB02_1_CRS2034	order	19:37:00	Uncertain	4148.000-4148.000 m	S04_OMSPMN1X_Singapore	Subject to Term and Conditions of Use of the International Seabed Authority Website https://www.isa.org.jm/authority/term-and-conditions-use-international-seabed-authority-website	Sediment	Helen Wong, tmswpsh@nus.edu.sg	Helen Wong	cf. nannoniscidae	NA	NA	Eumalacostraca	NA	NA	NA	NA	NA	NA	NA
46273	order	Baited trap	01_pmn_exploration_areas			yes		Amphipoda	DD ISA records	2013	2013	Amphipoda	NA	Latreille, 1816	1135	UK1-A-B_AB1-AMP398	UK1-A-B_AB1-AMP398	Amphipoda	13.84995	amphipoda	HumanObservation	4082	4082	4082	5e46a7b4-2b4c-4efe-b651-79ba8bb9bad7	Malacostraca	Amphipoda	NA	-116.6234	Animalia	Arthropoda	UK Seabed Resources Ltd.	UK Seabed Resources Ltd.	1	Event	70750_1636721	Baited Trap (TR)	ABYSSLINE 01 (AB01)_13_AB1-AMP398	order	23:44:00	NA	4082.000-4082.000 m	UK1-A-B_UKSRLPMN1X	Subject to Term and Conditions of Use of the International Seabed Authority Website https://www.isa.org.jm/authority/term-and-conditions-use-international-seabed-authority-website	deep sea sediment, flat	NA	NA	NA	NA	NA	Eumalacostraca	NA	NA	NA	NA	NA	NA	NA
46304	order	Multicorer	01_pmn_exploration_areas			yes		Harpacticoida	DD ISA records	2015	2015	Harpacticoida	NA	Sars G.O., 1903	1102	S08_CRS3747	S08_CRS3747	Harpacticoida	12.19015	harpacticoida	HumanObservation	4179	4179	4179	5e52777d-e12e-4169-b5b1-f9f28e83e6a1	Hexanauplia	Harpacticoida	NA	-117.3714	Animalia	Arthropoda	Ocean Mineral Singapore Pte. Ltd.	Ocean Mineral Singapore Pte. Ltd.	17	Event	70830_1662092	Multicorer	AB02_1_CRS3747	order	22:04:00	Uncertain	4179.000-4179.000 m	S08_OMSPMN1X_Singapore	Subject to Term and Conditions of Use of the International Seabed Authority Website https://www.isa.org.jm/authority/term-and-conditions-use-international-seabed-authority-website	Sediment	NA	NA	NA	NA	NA	Copepoda	NA	NA	NA	NA	NA	NA	NA
46308	order	EBS	01_pmn_exploration_areas			yes		Tanaidacea	DD ISA records	2013	2013	Tanaidacea	NA	Dana, 1849	1133	UK1-A-EB01_AB1-TAN25	UK1-A-EB01_AB1-TAN25	Tanaidacea	13.83138	tanaidacea	HumanObservation	4100	4100	4100	5e53b0ce-f1d8-4f9b-b581-68954a7a3cf4	Malacostraca	Tanaidacea	NA	-116.5749	Animalia	Arthropoda	UK Seabed Resources Ltd.	UK Seabed Resources Ltd.	1	Event	70750_1637575	Benthic sled	ABYSSLINE 01 (AB01)_13_AB1-TAN25	order	16:30:00	NA	4100.000-4100.000 m	UK1-A-EB01_UKSRLPMN1X	Subject to Term and Conditions of Use of the International Seabed Authority Website https://www.isa.org.jm/authority/term-and-conditions-use-international-seabed-authority-website	deep sea sediment, flat	NA	NA	NA	NA	NA	Eumalacostraca	NA	NA	NA	NA	NA	NA	NA
46313	order	ROV video	01_pmn_exploration_areas			yes		Actiniaria	DD ISA records	2015	2015	Actiniaria	NA	Hertwig, 1882	1360	SO239-161_SO239-320	SO239-161_SO239-320	Actiniaria	14.03427	actiniaria	HumanObservation	5031	5031	5031	5e56acb0-8716-4f60-a91d-31a155c8050b	Anthozoa	Actiniaria	NA	-130.0941	Animalia	Cnidaria	Institut fran�ais de recherche pour l'exploitation de la mer	Institut fran�ais de recherche pour l'exploitation de la mer	28	Event	70783_1646273	ROV video	SO239_1_SO239-320	order	19:00:00	Uncertain	5031.000-5031.000 m	SO239-161_IFREMERPMN1_OA	Subject to Term and Conditions of Use of the International Seabed Authority Website https://www.isa.org.jm/authority/term-and-conditions-use-international-seabed-authority-website	No-nodule substrate	Vanreusel, Ann; Hil�rio, Ana; Ribeiro, Pedro A; Menot, Lenaick; Mart�nez Arbizu, Pedro , ann.vanreusel@UGent.be	Vanreusel, Ann; Hil�rio, Ana; Ribeiro, Pedro A; Menot, Lenaick; Mart�nez Arbizu, Pedro	NA	NA	NA	Hexacorallia	NA	NA	NA	NA	NA	NA	NA
46367	order	Box corer	01_pmn_exploration_areas			yes		Harpacticoida	DD ISA records	2019	2019	Harpacticoida	NA	Sars G.O., 1903	1102	MNBC1916_RC55	MNBC1916_RC55	Harpacticoida	10.48477	harpacticoida	HumanObservation	5178	5178	5178	5e73dbe3-efb1-46a2-bb03-44a0d6cb98db	Hexanauplia	Harpacticoida	NA	-131.9253	Animalia	Arthropoda	Government of the Republic of Korea	Government of the Republic of Korea	8	Event	70863_1685521	Box corer	KODOS2019_1_RC55	order	08:06:00	Uncertain	5178.000-5178.000 m	MNBC1916_KOREAPMN1X_05	Subject to Term and Conditions of Use of the International Seabed Authority Website https://www.isa.org.jm/authority/term-and-conditions-use-international-seabed-authority-website	NA	NA	NA	NA	NA	NA	Copepoda	NA	NA	NA	NA	NA	NA	NA
46377	order	EBS	01_pmn_exploration_areas			yes		Isopoda	DD ISA records	2012	2012	Isopoda	NA	Latreille, 1817	1131	#43EBS_BD1054	43EBS_BD1054	Isopoda	11.80359	isopoda	HumanObservation	4357.54	4357.54	4357.54	5e7a0125-4da9-4f8a-a13a-308dd6ef7e08	Malacostraca	Isopoda	NA	-117.5343	Animalia	Arthropoda	Federal Institute for Geosciences and Natural Resources of Germany	Federal Institute for Geosciences and Natural Resources of Germany	1	Event	70766_1641800	EBS	Bionod2012_1_BD1054	order	10:44:00	Uncertain	4357.540-4357.540 m	#43EBS_BGRPMN1X_East	Subject to Term and Conditions of Use of the International Seabed Authority Website https://www.isa.org.jm/authority/term-and-conditions-use-international-seabed-authority-website	NA	Annika Janssen, ajanssen@senckenberg.de	Annika Janssen	NA	NA	NA	Eumalacostraca	NA	NA	NA	NA	NA	NA	NA
46449	order	Baited Trap	01_pmn_exploration_areas			yes		Amphipoda	DD ISA records	2013	2013	Amphipoda	NA	Latreille, 1816	1135	UK1-A-J_AB1-TR06-s._amph-3	UK1-A-J_AB1-TR06-s._amph-3	Amphipoda	13.90218	amphipoda	HumanObservation	4106	4106	4106	5e95b830-e65e-4290-a4a0-cc9343f2568b	Malacostraca	Amphipoda	NA	-116.5742	Animalia	Arthropoda	UK Seabed Resources Ltd.	UK Seabed Resources Ltd.	3	Event	70747_1626561	Baited Trap	ABYSSLINE 01 (AB01)_13_AB1-TR06-s._amph-3	order	00:44:00	NA	4106.000-4106.000 m	UK1-A-J_UKSRLPMN1X	Subject to Term and Conditions of Use of the International Seabed Authority Website https://www.isa.org.jm/authority/term-and-conditions-use-international-seabed-authority-website	NA	,	NA	amphipod unIDed	NA	NA	Eumalacostraca	NA	NA	NA	NA	NA	NA	NA
46450	order	Box corer	01_pmn_exploration_areas			yes		Polychaeta	DD ISA records	2016	2016	Polychaeta	NA	Grube, 1850	883	9175_BC520	9175_BC520	Polychaeta	13.7152	polychaeta	HumanObservation	4841	4841	4841	5e963510-e994-474d-96d4-64934d90a87b	Polychaeta	NA	NA	-131.965	Animalia	Annelida	Yuzhmorgeologiya	Yuzhmorgeologiya	16	Event	70842_1665076	Box corer	4-14_2_BC520	order	16:15:00	Uncertain	4841.000-4841.000 m	9175_YUZHPMN1X_02	Subject to Term and Conditions of Use of the International Seabed Authority Website https://www.isa.org.jm/authority/term-and-conditions-use-international-seabed-authority-website	flat	NA	NA	NA	NA	NA	NA	NA	NA	NA	NA	NA	NA	NA
46482	order	EBS	01_pmn_exploration_areas			yes		Tanaidacea	DD ISA records	2012	2012	Tanaidacea	NA	Dana, 1849	1133	#107EBS_MUC863	107EBS_MUC863	Tanaidacea	14.07382	tanaidacea	HumanObservation	5021.51	5021.51	5021.51	5ea3fd3a-9f72-4275-acfb-bf431031178a	Malacostraca	Tanaidacea	NA	-130.0999	Animalia	Arthropoda	Federal Institute for Geosciences and Natural Resources of Germany	Federal Institute for Geosciences and Natural Resources of Germany	67	Event	70764_1638702	EBS	Bionod2012_So205_MUC863	order	08:00:00	Uncertain	5021.510-5021.510 m	#107EBS_BGRPMN1_OA	Subject to Term and Conditions of Use of the International Seabed Authority Website https://www.isa.org.jm/authority/term-and-conditions-use-international-seabed-authority-website	NA	NA	NA	NA	NA	NA	Eumalacostraca	NA	NA	NA	NA	NA	NA	NA
46515	order	EBS	01_pmn_exploration_areas			yes		Cumacea	DD ISA records	2013	2013	Cumacea	NA	Kr�yer, 1846	1137	UK1-A-EB04_AB1-CUM28	UK1-A-EB04_AB1-CUM28	Cumacea	13.80333	cumacea	HumanObservation	4155	4155	4155	5eb7bd41-f276-483e-90b8-402e1042f223	Malacostraca	Cumacea	NA	-116.4708	Animalia	Arthropoda	UK Seabed Resources Ltd.	UK Seabed Resources Ltd.	1	Event	70750_1637687	Benthic sled	ABYSSLINE 01 (AB01)_13_AB1-CUM28	order	12:48:00	NA	4155.000-4155.000 m	UK1-A-EB04_UKSRLPMN1X	Subject to Term and Conditions of Use of the International Seabed Authority Website https://www.isa.org.jm/authority/term-and-conditions-use-international-seabed-authority-website	deep sea sediment, flat	NA	NA	NA	NA	NA	Eumalacostraca	NA	NA	NA	NA	NA	NA	NA
46522	order	EBS	01_pmn_exploration_areas			yes		Isopoda	DD ISA records	2012	2012	Isopoda	NA	Latreille, 1817	1131	#33EBS_MUC981	33EBS_MUC981	Isopoda	11.86243	isopoda	HumanObservation	4133	4133	4133	5ebc47b4-a392-493a-bb09-e5b66e35c497	Malacostraca	Isopoda	NA	-117.0529	Animalia	Arthropoda	Federal Institute for Geosciences and Natural Resources of Germany	Federal Institute for Geosciences and Natural Resources of Germany	368	Event	70764_1638820	EBS	Bionod2012_So205_MUC981	order	08:18:00	Uncertain	4133.000-4133.000 m	#33EBS_BGRPMN1X_East	Subject to Term and Conditions of Use of the International Seabed Authority Website https://www.isa.org.jm/authority/term-and-conditions-use-international-seabed-authority-website	NA	NA	NA	NA	NA	NA	Eumalacostraca	NA	NA	NA	NA	NA	NA	NA
46529	order	Baited trap	01_pmn_exploration_areas			yes		Malacostraca	DD ISA records	2015	2015	Malacostraca	NA	Latreille, 1802	1071	UK1-AB02-U04_UK1-AB2-AMP1559	UK1-AB02-U04_UK1-AB2-AMP1559	Malacostraca	12.56293	malacostraca	HumanObservation	4193	4193	4193	5ec264d5-4051-479f-be40-0d57175cbe02	Malacostraca	NA	NA	-116.7172	Animalia	Arthropoda	UK Seabed Resources Ltd.	UK Seabed Resources Ltd.	1	Event	70800_1651667	Baited Trap (TR)	ABYSSLINE 02 (AB02)_TN319_UK1-AB2-AMP1559	order	03:16:00	Uncertain	4193.000-4193.000 m	UK1-AB02-U04_UKSRLPMN1X	Subject to Term and Conditions of Use of the International Seabed Authority Website https://www.isa.org.jm/authority/term-and-conditions-use-international-seabed-authority-website	deep sea sediment, flat	NA	NA	NA	NA	NA	NA	NA	NA	NA	NA	NA	NA	NA
46546	order	Baited trap	01_pmn_exploration_areas			yes		Amphipoda	DD ISA records	2013	2013	Amphipoda	NA	Latreille, 1816	1135	UK1-A-B_AB1-AMP574	UK1-A-B_AB1-AMP574	Amphipoda	13.84995	amphipoda	HumanObservation	4082	4082	4082	5eccfe75-d98c-43ca-9ffd-4cb33c0c8a18	Malacostraca	Amphipoda	NA	-116.6234	Animalia	Arthropoda	UK Seabed Resources Ltd.	UK Seabed Resources Ltd.	1	Event	70750_1636897	Baited Trap (TR)	ABYSSLINE 01 (AB01)_13_AB1-AMP574	order	23:44:00	NA	4082.000-4082.000 m	UK1-A-B_UKSRLPMN1X	Subject to Term and Conditions of Use of the International Seabed Authority Website https://www.isa.org.jm/authority/term-and-conditions-use-international-seabed-authority-website	deep sea sediment, flat	NA	NA	NA	NA	NA	Eumalacostraca	NA	NA	NA	NA	NA	NA	NA
46561	order	EBS	01_pmn_exploration_areas			yes		Mysida	DD ISA records	2013	2013	Mysida	NA	Boas, 1883	149668	UK1-A-EB05_AB1-MYS5	UK1-A-EB05_AB1-MYS5	Mysida	13.93305	mysida	HumanObservation	4181	4181	4181	5ed4fcd0-8038-40bc-b151-69b8d2a1c822	Malacostraca	Mysida	NA	-116.6754	Animalia	Arthropoda	UK Seabed Resources Ltd.	UK Seabed Resources Ltd.	1	Event	70750_1637628	Benthic sled	ABYSSLINE 01 (AB01)_13_AB1-MYS5	order	23:18:00	NA	4181.000-4181.000 m	UK1-A-EB05_UKSRLPMN1X	Subject to Term and Conditions of Use of the International Seabed Authority Website https://www.isa.org.jm/authority/term-and-conditions-use-international-seabed-authority-website	deep sea sediment, flat	NA	NA	NA	NA	NA	Eumalacostraca	NA	NA	NA	NA	NA	NA	NA
46590	order	EBS	01_pmn_exploration_areas			yes		Isopoda	DD ISA records	2014	2014	Isopoda	NA	Latreille, 1817	1131	#66_EBS_MU2850	66_EBS_MU2850	Isopoda	11.65222	isopoda	HumanObservation	4254	4254	4254	5ee48923-ff87-4a7f-9bfe-63a40cc885bf	Malacostraca	Isopoda	NA	-117.3556	Animalia	Arthropoda	Federal Institute for Geosciences and Natural Resources of Germany	Federal Institute for Geosciences and Natural Resources of Germany	1	Event	70726_1624740	EBS	Mangan2014_KM14-08_MU2850	order	00:00:00	Uncertain	4254.000-4254.000 m	#66_EBS_BGRPMN1X_East	Subject to Term and Conditions of Use of the International Seabed Authority Website https://www.isa.org.jm/authority/term-and-conditions-use-international-seabed-authority-website	NA	Annika Janssen, ajanssen@senckenberg.de	Annika Janssen	motu 0	NA	NA	Eumalacostraca	NA	NA	NA	NA	NA	NA	NA
46644	order	Baited trap	01_pmn_exploration_areas			yes		Amphipoda	DD ISA records	2015	2015	Amphipoda	NA	Latreille, 1816	1135	UK1-AB02-U02_UK1-AB2-AMP48	UK1-AB02-U02_UK1-AB2-AMP48	Amphipoda	12.38442	amphipoda	HumanObservation	4149	4149	4149	5f089a0b-9397-42dd-b522-23a1cb9ab4aa	Malacostraca	Amphipoda	NA	-116.4804	Animalia	Arthropoda	UK Seabed Resources Ltd.	UK Seabed Resources Ltd.	1	Event	70800_1651476	Baited Trap (TR)	ABYSSLINE 02 (AB02)_TN319_UK1-AB2-AMP48	order	03:13:00	Uncertain	4149.000-4149.000 m	UK1-AB02-U02_UKSRLPMN1X	Subject to Term and Conditions of Use of the International Seabed Authority Website https://www.isa.org.jm/authority/term-and-conditions-use-international-seabed-authority-website	deep sea sediment, flat	NA	NA	NA	NA	NA	Eumalacostraca	NA	NA	NA	NA	NA	NA	NA
46645	order	EBS	01_pmn_exploration_areas			yes		Calanoida	DD ISA records	2013	2013	Calanoida	NA	Sars G. O., 1903	1100	UK1-A-EB04_AB1-COP224	UK1-A-EB04_AB1-COP224	Calanoida	13.80333	calanoida	HumanObservation	4155	4155	4155	5f08a8a4-8edb-427b-963d-f03bb61e0e0a	Hexanauplia	Calanoida	NA	-116.4708	Animalia	Arthropoda	UK Seabed Resources Ltd.	UK Seabed Resources Ltd.	1	Event	70750_1637397	Benthic sled	ABYSSLINE 01 (AB01)_13_AB1-COP224	order	12:48:00	NA	4155.000-4155.000 m	UK1-A-EB04_UKSRLPMN1X	Subject to Term and Conditions of Use of the International Seabed Authority Website https://www.isa.org.jm/authority/term-and-conditions-use-international-seabed-authority-website	deep sea sediment, flat	NA	NA	NA	NA	NA	Copepoda	NA	NA	NA	NA	NA	NA	NA
46647	order	EBS	01_pmn_exploration_areas			yes		Isopoda	DD ISA records	2014	2014	Isopoda	NA	Latreille, 1817	1131	#66_EBS_MUC2818	66_EBS_MUC2818	Isopoda	11.65222	isopoda	HumanObservation	4254	4254	4254	5f09e0b7-ba77-499b-9866-df8b319080b6	Malacostraca	Isopoda	NA	-117.3556	Animalia	Arthropoda	Federal Institute for Geosciences and Natural Resources of Germany	Federal Institute for Geosciences and Natural Resources of Germany	1	Event	70764_1640657	EBS	Mangan2014_KM14-08_MUC2818	order	00:00:00	Uncertain	4254.000-4254.000 m	#66_EBS_BGRPMN1X_East	Subject to Term and Conditions of Use of the International Seabed Authority Website https://www.isa.org.jm/authority/term-and-conditions-use-international-seabed-authority-website	NA	Annika Janssen, ajanssen@senckenberg.de	Annika Janssen	motu 0	NA	NA	Eumalacostraca	NA	NA	NA	NA	NA	NA	NA
46674	order	EBS	01_pmn_exploration_areas			yes		Cumacea	DD ISA records	2010	2010	Cumacea	NA	Kr�yer, 1846	1137	#26EBS_MUC406	26EBS_MUC406	Cumacea	11.83083	cumacea	HumanObservation	4203	4203	4203	5f1677f4-e5ea-4795-b266-11ffd61f6fdc	Malacostraca	Cumacea	NA	-116.4472	Animalia	Arthropoda	Federal Institute for Geosciences and Natural Resources of Germany	Federal Institute for Geosciences and Natural Resources of Germany	5	Event	70764_1638245	EBS	Mangan2010_So205_MUC406	order	05:44:00	Uncertain	4203.000-4203.000 m	#26EBS_BGRPMN1X_East	Subject to Term and Conditions of Use of the International Seabed Authority Website https://www.isa.org.jm/authority/term-and-conditions-use-international-seabed-authority-website	NA	NA	NA	NA	NA	NA	Eumalacostraca	NA	NA	NA	NA	NA	NA	NA
46677	order	Box corer	01_pmn_exploration_areas			yes		Decapoda	DD ISA records	2015	2015	Decapoda	NA	Latreille, 1802	1130	S07_CRS2398	S07_CRS2398	Decapoda	12.13589	decapoda	HumanObservation	4082	4082	4082	5f171bf2-4a57-4d11-bb44-bb8ac39e6d63	Malacostraca	Decapoda	NA	-117.2151	Animalia	Arthropoda	Ocean Mineral Singapore Pte. Ltd.	Ocean Mineral Singapore Pte. Ltd.	1	Event	70830_1660743	Box corer	AB02_1_CRS2398	order	02:57:00	Uncertain	4082.000-4082.000 m	S07_OMSPMN1X_Singapore	Subject to Term and Conditions of Use of the International Seabed Authority Website https://www.isa.org.jm/authority/term-and-conditions-use-international-seabed-authority-website	Sediment	NA	NA	NA	NA	NA	Eumalacostraca	NA	NA	NA	NA	NA	NA	NA
46736	order	EBS	01_pmn_exploration_areas			yes		Isopoda	DD ISA records	2013	2013	Isopoda	NA	Latreille, 1817	1131	UK1-A-EB05_AB1-ISO114	UK1-A-EB05_AB1-ISO114	Isopoda	13.93305	isopoda	HumanObservation	4181	4181	4181	5f35d202-e069-49eb-94ce-d3c48ffb27a1	Malacostraca	Isopoda	NA	-116.6754	Animalia	Arthropoda	UK Seabed Resources Ltd.	UK Seabed Resources Ltd.	1	Event	70750_1637141	Benthic sled	ABYSSLINE 01 (AB01)_13_AB1-ISO114	order	23:18:00	NA	4181.000-4181.000 m	UK1-A-EB05_UKSRLPMN1X	Subject to Term and Conditions of Use of the International Seabed Authority Website https://www.isa.org.jm/authority/term-and-conditions-use-international-seabed-authority-website	deep sea sediment, flat	Nils Brenke, nbrenke@senckenberg.de	Nils Brenke	NA	NA	NA	Eumalacostraca	NA	NA	NA	NA	NA	NA	NA
46757	order	Box corer	01_pmn_exploration_areas			yes		Ostracoda	DD ISA records	2015	2015	Ostracoda	NA	Latreille, 1802	1078	9163_BC422	9163_BC422	Ostracoda	13.90253	ostracoda	HumanObservation	5036	5036	5036	5f3ea9af-286a-4eac-8cd0-11a1ff1ac4c5	Ostracoda	NA	NA	-131.9354	Animalia	Arthropoda	Yuzhmorgeologiya	Yuzhmorgeologiya	7	Event	70842_1664978	Box corer	4-14_2_BC422	order	14:22:00	Uncertain	5036.000-5036.000 m	9163_YUZHPMN1X_02	Subject to Term and Conditions of Use of the International Seabed Authority Website https://www.isa.org.jm/authority/term-and-conditions-use-international-seabed-authority-website	flat	NA	NA	NA	NA	NA	NA	NA	NA	NA	NA	NA	NA	NA
46778	order	Multicorer	01_pmn_exploration_areas			yes		Isopoda	DD ISA records	2015	2015	Isopoda	NA	Latreille, 1817	1131	SO239-175_SO239-1197	SO239-175_SO239-1197	Isopoda	14.04083	isopoda	HumanObservation	5008	5008	5008	5f4af781-399f-4828-ac20-efb0d65c858d	Malacostraca	Isopoda	NA	-130.0852	Animalia	Arthropoda	Institut fran�ais de recherche pour l'exploitation de la mer	Institut fran�ais de recherche pour l'exploitation de la mer	NA	Event	70783_1647150	Multitube corer (12 cores)	SO239_1_SO239-1197	order	22:10:00	Uncertain	5008.000-5008.000 m	SO239-175_IFREMERPMN1X_02	Subject to Term and Conditions of Use of the International Seabed Authority Website https://www.isa.org.jm/authority/term-and-conditions-use-international-seabed-authority-website	NA	Hauquier, Freija, freija.hauquier@UGent.be	Hauquier, Freija	NA	NA	NA	Eumalacostraca	NA	NA	NA	NA	NA	NA	NA
46821	order	Baited trap	01_pmn_exploration_areas			yes		Malacostraca	DD ISA records	2015	2015	Malacostraca	NA	Latreille, 1802	1071	UK1-AB02-U04_UK1-AB2-AMP1593	UK1-AB02-U04_UK1-AB2-AMP1593	Malacostraca	12.56293	malacostraca	HumanObservation	4193	4193	4193	5f61b1a4-68e1-4838-bac7-bc9a006ceefc	Malacostraca	NA	NA	-116.7172	Animalia	Arthropoda	UK Seabed Resources Ltd.	UK Seabed Resources Ltd.	1	Event	70800_1651701	Baited Trap (TR)	ABYSSLINE 02 (AB02)_TN319_UK1-AB2-AMP1593	order	03:17:00	Uncertain	4193.000-4193.000 m	UK1-AB02-U04_UKSRLPMN1X	Subject to Term and Conditions of Use of the International Seabed Authority Website https://www.isa.org.jm/authority/term-and-conditions-use-international-seabed-authority-website	deep sea sediment, flat	NA	NA	NA	NA	NA	NA	NA	NA	NA	NA	NA	NA	NA
46841	order	Multicorer	01_pmn_exploration_areas			yes		Harpacticoida	DD ISA records	2015	2015	Harpacticoida	NA	Sars G.O., 1903	1102	S06_CRS3499	S06_CRS3499	Harpacticoida	12.14492	harpacticoida	HumanObservation	4041	4041	4041	5f6eb776-c726-4c5a-a930-338405276b93	Hexanauplia	Harpacticoida	NA	-117.3255	Animalia	Arthropoda	Ocean Mineral Singapore Pte. Ltd.	Ocean Mineral Singapore Pte. Ltd.	46	Event	70830_1661844	Multicorer	AB02_1_CRS3499	order	07:11:00	Uncertain	4041.000-4041.000 m	S06_OMSPMN1X_Singapore	Subject to Term and Conditions of Use of the International Seabed Authority Website https://www.isa.org.jm/authority/term-and-conditions-use-international-seabed-authority-website	Sediment	NA	NA	NA	NA	NA	Copepoda	NA	NA	NA	NA	NA	NA	NA
46848	order	EBS	01_pmn_exploration_areas			yes		Tanaidacea	DD ISA records	2013	2013	Tanaidacea	NA	Dana, 1849	1133	UK1-A-EB05_AB1-TAN53	UK1-A-EB05_AB1-TAN53	Tanaidacea	13.93305	tanaidacea	HumanObservation	4181	4181	4181	5f719b07-d618-4ebe-b811-6609120e103a	Malacostraca	Tanaidacea	NA	-116.6754	Animalia	Arthropoda	UK Seabed Resources Ltd.	UK Seabed Resources Ltd.	1	Event	70750_1637603	Benthic sled	ABYSSLINE 01 (AB01)_13_AB1-TAN53	order	23:18:00	NA	4181.000-4181.000 m	UK1-A-EB05_UKSRLPMN1X	Subject to Term and Conditions of Use of the International Seabed Authority Website https://www.isa.org.jm/authority/term-and-conditions-use-international-seabed-authority-website	deep sea sediment, flat	NA	NA	NA	NA	NA	Eumalacostraca	NA	NA	NA	NA	NA	NA	NA
46849	order	Baited trap	01_pmn_exploration_areas			yes		Amphipoda	DD ISA records	2013	2013	Amphipoda	NA	Latreille, 1816	1135	UK1-A-B_AB1-AMP516	UK1-A-B_AB1-AMP516	Amphipoda	13.84995	amphipoda	HumanObservation	4082	4082	4082	5f727ea7-3d43-4517-89a6-ab7b9385c648	Malacostraca	Amphipoda	NA	-116.6234	Animalia	Arthropoda	UK Seabed Resources Ltd.	UK Seabed Resources Ltd.	1	Event	70750_1636839	Baited Trap (TR)	ABYSSLINE 01 (AB01)_13_AB1-AMP516	order	23:44:00	NA	4082.000-4082.000 m	UK1-A-B_UKSRLPMN1X	Subject to Term and Conditions of Use of the International Seabed Authority Website https://www.isa.org.jm/authority/term-and-conditions-use-international-seabed-authority-website	deep sea sediment, flat	NA	NA	NA	NA	NA	Eumalacostraca	NA	NA	NA	NA	NA	NA	NA
46858	order	Baited trap	01_pmn_exploration_areas			yes		Amphipoda	DD ISA records	2013	2013	Amphipoda	NA	Latreille, 1816	1135	UK1-A-B_AB1-AMP180	UK1-A-B_AB1-AMP180	Amphipoda	13.84995	amphipoda	HumanObservation	4082	4082	4082	5f75c85a-b552-4104-827b-b6138fd7ba95	Malacostraca	Amphipoda	NA	-116.6234	Animalia	Arthropoda	UK Seabed Resources Ltd.	UK Seabed Resources Ltd.	1	Event	70750_1636503	Baited Trap (TR)	ABYSSLINE 01 (AB01)_13_AB1-AMP180	order	23:44:00	NA	4082.000-4082.000 m	UK1-A-B_UKSRLPMN1X	Subject to Term and Conditions of Use of the International Seabed Authority Website https://www.isa.org.jm/authority/term-and-conditions-use-international-seabed-authority-website	deep sea sediment, flat	NA	NA	NA	NA	NA	Eumalacostraca	NA	NA	NA	NA	NA	NA	NA
46866	order	EBS	01_pmn_exploration_areas			yes		Isopoda	DD ISA records	2013	2013	Isopoda	NA	Latreille, 1817	1131	#90_EBS_MU1926	90_EBS_MU1926	Isopoda	12.01611	isopoda	HumanObservation	4340	4340	4340	5f7beffe-481e-4ee4-b3a6-aae8ed6e029a	Malacostraca	Isopoda	NA	-117.5772	Animalia	Arthropoda	Federal Institute for Geosciences and Natural Resources of Germany	Federal Institute for Geosciences and Natural Resources of Germany	1	Event	70726_1623816	EBS	Mangan 2013_KM13-07_MU1926	order	00:00:00	Uncertain	4340.000-4340.000 m	#90_EBS_BGRPMN1_OA	Subject to Term and Conditions of Use of the International Seabed Authority Website https://www.isa.org.jm/authority/term-and-conditions-use-international-seabed-authority-website	NA	Annika Janssen, ajanssen@senckenberg.de	Annika Janssen	motu 1	NA	NA	Eumalacostraca	NA	NA	NA	NA	NA	NA	NA
46880	order	EBS	01_pmn_exploration_areas			yes		Isopoda	DD ISA records	2014	2014	Isopoda	NA	Latreille, 1817	1131	#38_EBS_MUC2625	38_EBS_MUC2625	Isopoda	12.025	isopoda	HumanObservation	4363	4363	4363	5f841cfa-9654-42c6-9c2e-b78d2c8ae0a0	Malacostraca	Isopoda	NA	-117.6431	Animalia	Arthropoda	Federal Institute for Geosciences and Natural Resources of Germany	Federal Institute for Geosciences and Natural Resources of Germany	1	Event	70764_1640464	EBS	Mangan2014_KM14-08_MUC2625	order	00:00:00	Uncertain	4363.000-4363.000 m	#38_EBS_BGRPMN1_OA	Subject to Term and Conditions of Use of the International Seabed Authority Website https://www.isa.org.jm/authority/term-and-conditions-use-international-seabed-authority-website	NA	Annika Janssen, ajanssen@senckenberg.de	Annika Janssen	motu 3	NA	NA	Eumalacostraca	NA	NA	NA	NA	NA	NA	NA
46881	order	EBS	01_pmn_exploration_areas			yes		Isopoda	DD ISA records	2013	2013	Isopoda	NA	Latreille, 1817	1131	#90_EBS_BD2002	90_EBS_BD2002	Isopoda	12.01611	isopoda	HumanObservation	4340	4340	4340	5f843cd0-a829-4dd8-aca6-b7c8ea0809ce	Malacostraca	Isopoda	NA	-117.5772	Animalia	Arthropoda	Federal Institute for Geosciences and Natural Resources of Germany	Federal Institute for Geosciences and Natural Resources of Germany	1	Event	70766_1642748	EBS	Mangan 2013_KM13-07_BD2002	order	00:00:00	Uncertain	4340.000-4340.000 m	#90_EBS_BGRPMN1_OA	Subject to Term and Conditions of Use of the International Seabed Authority Website https://www.isa.org.jm/authority/term-and-conditions-use-international-seabed-authority-website	NA	Annika Janssen, ajanssen@senckenberg.de	Annika Janssen	motu 4	NA	NA	Eumalacostraca	NA	NA	NA	NA	NA	NA	NA
46882	order	Baited trap	01_pmn_exploration_areas			yes		Malacostraca	DD ISA records	2015	2015	Malacostraca	NA	Latreille, 1802	1071	UK1-AB02-U04_UK1-AB2-AMP1583	UK1-AB02-U04_UK1-AB2-AMP1583	Malacostraca	12.56293	malacostraca	HumanObservation	4193	4193	4193	5f851fa8-6289-4912-a804-5a3f89cd275b	Malacostraca	NA	NA	-116.7172	Animalia	Arthropoda	UK Seabed Resources Ltd.	UK Seabed Resources Ltd.	1	Event	70800_1651691	Baited Trap (TR)	ABYSSLINE 02 (AB02)_TN319_UK1-AB2-AMP1583	order	03:17:00	Uncertain	4193.000-4193.000 m	UK1-AB02-U04_UKSRLPMN1X	Subject to Term and Conditions of Use of the International Seabed Authority Website https://www.isa.org.jm/authority/term-and-conditions-use-international-seabed-authority-website	deep sea sediment, flat	NA	NA	NA	NA	NA	NA	NA	NA	NA	NA	NA	NA	NA
46886	order	Box corer	01_pmn_exploration_areas			yes		Malacostraca	DD ISA records	2016	2016	Malacostraca	NA	Latreille, 1802	1071	9179_BC538	9179_BC538	Malacostraca	13.64002	malacostraca	HumanObservation	4908	4908	4908	5f87fb2d-ddcc-4433-a71a-c169fa9ea7fc	Malacostraca	NA	NA	-131.9147	Animalia	Arthropoda	Yuzhmorgeologiya	Yuzhmorgeologiya	1	Event	70842_1665094	Box corer	4-14_2_BC538	order	19:51:00	Uncertain	4908.000-4908.000 m	9179_YUZHPMN1X_02	Subject to Term and Conditions of Use of the International Seabed Authority Website https://www.isa.org.jm/authority/term-and-conditions-use-international-seabed-authority-website	flat	NA	NA	NA	NA	NA	NA	NA	NA	NA	NA	NA	NA	NA
46893	order	ROV video	01_pmn_exploration_areas			yes		Corallimorpharia	DD ISA records	2015	2015	Corallimorpharia	NA	Carlgren, 1943	1362	SO239-161_SO239-323	SO239-161_SO239-323	Corallimorpharia	14.03427	corallimorpharia	HumanObservation	5031	5031	5031	5f8aeb6a-3144-4951-b830-8e7a63f7af3a	Anthozoa	Corallimorpharia	NA	-130.0941	Animalia	Cnidaria	Institut fran�ais de recherche pour l'exploitation de la mer	Institut fran�ais de recherche pour l'exploitation de la mer	1	Event	70783_1646276	ROV video	SO239_1_SO239-323	order	19:00:00	Uncertain	5031.000-5031.000 m	SO239-161_IFREMERPMN1_OA	Subject to Term and Conditions of Use of the International Seabed Authority Website https://www.isa.org.jm/authority/term-and-conditions-use-international-seabed-authority-website	No-nodule substrate	Vanreusel, Ann; Hil�rio, Ana; Ribeiro, Pedro A; Menot, Lenaick; Mart�nez Arbizu, Pedro , ann.vanreusel@UGent.be	Vanreusel, Ann; Hil�rio, Ana; Ribeiro, Pedro A; Menot, Lenaick; Mart�nez Arbizu, Pedro	NA	NA	NA	Hexacorallia	NA	NA	NA	NA	NA	NA	NA
46913	order	Baited trap	01_pmn_exploration_areas			yes		Amphipoda	DD ISA records	2013	2013	Amphipoda	NA	Latreille, 1816	1135	UK1-A-B_AB1-AMP292	UK1-A-B_AB1-AMP292	Amphipoda	13.84995	amphipoda	HumanObservation	4082	4082	4082	5f95bda3-924d-4bc6-8027-feb0d84e42bd	Malacostraca	Amphipoda	NA	-116.6234	Animalia	Arthropoda	UK Seabed Resources Ltd.	UK Seabed Resources Ltd.	1	Event	70750_1636615	Baited Trap (TR)	ABYSSLINE 01 (AB01)_13_AB1-AMP292	order	23:44:00	NA	4082.000-4082.000 m	UK1-A-B_UKSRLPMN1X	Subject to Term and Conditions of Use of the International Seabed Authority Website https://www.isa.org.jm/authority/term-and-conditions-use-international-seabed-authority-website	deep sea sediment, flat	NA	NA	NA	NA	NA	Eumalacostraca	NA	NA	NA	NA	NA	NA	NA
46932	order	Megacorer	01_pmn_exploration_areas			yes		Harpacticoida	DD ISA records	2013	2013	Harpacticoida	NA	Sars G.O., 1903	1102	UK1-A-G_AB1-Copepoda_MC07	UK1-A-G_AB1-Copepoda_MC07	Harpacticoida	13.76177	harpacticoida	HumanObservation	4170	4170	4170	5f9eba81-b58b-4cba-8e5a-f76213b8f4ef	Hexanauplia	Harpacticoida	NA	-116.46	Animalia	Arthropoda	UK Seabed Resources Ltd.	UK Seabed Resources Ltd.	639	Event	70750_1637750	Megacore (MC)	ABYSSLINE 01 (AB01)_13_AB1-Copepoda_MC07	order	06:50:00	NA	4170.000-4170.000 m	UK1-A-G_UKSRLPMN1X	Subject to Term and Conditions of Use of the International Seabed Authority Website https://www.isa.org.jm/authority/term-and-conditions-use-international-seabed-authority-website	deep sea sediment, flat	NA	NA	NA	NA	NA	Copepoda	NA	NA	NA	NA	NA	NA	NA
47015	order	EBS	01_pmn_exploration_areas			yes		Harpacticoida	DD ISA records	2019	2019	Harpacticoida	NA	Sars G.O., 1903	1102	MNBS1919_RC203	MNBS1919_RC203	Harpacticoida	11.25718	harpacticoida	HumanObservation	4998	4998	4998	5fc4af5b-bf10-4ef1-a92c-060bbe4b5828	Hexanauplia	Harpacticoida	NA	-130.9022	Animalia	Arthropoda	Government of the Republic of Korea	Government of the Republic of Korea	1	Event	70863_1685669	Epibenthic Sled (EB)	KODOS2019_1_RC203	order	07:02:00	Uncertain	4998.000-4998.000 m	MNBS1919_KOREAPMN1X_05	Subject to Term and Conditions of Use of the International Seabed Authority Website https://www.isa.org.jm/authority/term-and-conditions-use-international-seabed-authority-website	NA	NA	NA	NA	NA	NA	Copepoda	NA	NA	NA	NA	NA	NA	NA
47024	order	Baited trap	01_pmn_exploration_areas			yes		Amphipoda	DD ISA records	2013	2013	Amphipoda	NA	Latreille, 1816	1135	UK1-A-B_AB1-AMP640	UK1-A-B_AB1-AMP640	Amphipoda	13.84995	amphipoda	HumanObservation	4082	4082	4082	5fc88eea-7fb4-42d6-926e-b75edefd9a8f	Malacostraca	Amphipoda	NA	-116.6234	Animalia	Arthropoda	UK Seabed Resources Ltd.	UK Seabed Resources Ltd.	1	Event	70750_1636963	Baited Trap (TR)	ABYSSLINE 01 (AB01)_13_AB1-AMP640	order	23:44:00	NA	4082.000-4082.000 m	UK1-A-B_UKSRLPMN1X	Subject to Term and Conditions of Use of the International Seabed Authority Website https://www.isa.org.jm/authority/term-and-conditions-use-international-seabed-authority-website	deep sea sediment, flat	NA	NA	NA	NA	NA	Eumalacostraca	NA	NA	NA	NA	NA	NA	NA
47026	order	Baited trap	01_pmn_exploration_areas			yes		Amphipoda	DD ISA records	2013	2013	Amphipoda	NA	Latreille, 1816	1135	UK1-A-B_AB1-AMP382	UK1-A-B_AB1-AMP382	Amphipoda	13.84995	amphipoda	HumanObservation	4082	4082	4082	5fca8c4c-90be-4e5f-b91d-992d7911214e	Malacostraca	Amphipoda	NA	-116.6234	Animalia	Arthropoda	UK Seabed Resources Ltd.	UK Seabed Resources Ltd.	1	Event	70750_1636705	Baited Trap (TR)	ABYSSLINE 01 (AB01)_13_AB1-AMP382	order	23:44:00	NA	4082.000-4082.000 m	UK1-A-B_UKSRLPMN1X	Subject to Term and Conditions of Use of the International Seabed Authority Website https://www.isa.org.jm/authority/term-and-conditions-use-international-seabed-authority-website	deep sea sediment, flat	NA	NA	NA	NA	NA	Eumalacostraca	NA	NA	NA	NA	NA	NA	NA
47032	order	Autonomous underwater vehicle	01_pmn_exploration_areas			yes		Brisingida	DD ISA records	2015	2015	Brisingida	NA	Fisher, 1928	123085	B4N01_MUC1128	B4N01_MUC1128	Brisingida	13.937	brisingida	HumanObservation	4549.137	4549.137	4549.137	5fcbe7fc-8cc8-4805-b7bc-a490edaec55d	Asteroidea	Brisingida	NA	-123.25	Animalia	Echinodermata	Global Sea Mineral Resources NV	Global Sea Mineral Resources NV	NA	Event	70886_1687396	Autonomous underwater vehicle	GSRNOD15A_1_MUC1128	order	00:00:00	Uncertain	4549.137-4549.137 m	B4N01_GSRPMN1X_B6	Subject to Term and Conditions of Use of the International Seabed Authority Website https://www.isa.org.jm/authority/term-and-conditions-use-international-seabed-authority-website	flat nodule area	Bart De Smet, badsmet.desmet@Ugent.be	Bart De Smet	NA	NA	NA	NA	NA	NA	NA	NA	NA	NA	NA
47069	order	EBS	01_pmn_exploration_areas			yes		Decapoda	DD ISA records	2010	2010	Decapoda	NA	Latreille, 1802	1130	#12EBS_MUC307	12EBS_MUC307	Decapoda	11.30111	decapoda	HumanObservation	4304	4304	4304	5fdedf9c-e27d-4ba9-b5fb-6bdf03ab4964	Malacostraca	Decapoda	NA	-119.25	Animalia	Arthropoda	Federal Institute for Geosciences and Natural Resources of Germany	Federal Institute for Geosciences and Natural Resources of Germany	6	Event	70764_1638146	EBS	Mangan2010_So205_MUC307	order	06:07:00	Uncertain	4304.000-4304.000 m	#12EBS_BGRPMN1X_East	Subject to Term and Conditions of Use of the International Seabed Authority Website https://www.isa.org.jm/authority/term-and-conditions-use-international-seabed-authority-website	NA	NA	NA	NA	NA	NA	Eumalacostraca	NA	NA	NA	NA	NA	NA	NA
47095	order	EBS	01_pmn_exploration_areas			yes		Isopoda	DD ISA records	2013	2013	Isopoda	NA	Latreille, 1817	1131	UK1-A-EB04_AB1-ISO124	UK1-A-EB04_AB1-ISO124	Isopoda	13.80333	isopoda	HumanObservation	4155	4155	4155	5feafb9f-b7ec-4085-96dc-71f2ee87bbd7	Malacostraca	Isopoda	NA	-116.4708	Animalia	Arthropoda	UK Seabed Resources Ltd.	UK Seabed Resources Ltd.	1	Event	70750_1637151	Benthic sled	ABYSSLINE 01 (AB01)_13_AB1-ISO124	order	12:48:00	NA	4155.000-4155.000 m	UK1-A-EB04_UKSRLPMN1X	Subject to Term and Conditions of Use of the International Seabed Authority Website https://www.isa.org.jm/authority/term-and-conditions-use-international-seabed-authority-website	deep sea sediment, flat	Nils Brenke, nbrenke@senckenberg.de	Nils Brenke	NA	NA	NA	Eumalacostraca	NA	NA	NA	NA	NA	NA	NA
47099	order		01_pmn_exploration_areas			yes		Isopoda	DD ISA records	2018	2018	Isopoda	NA	Latreille, 1817	1131	8_KD41	8_KD41	Isopoda	10.03947	isopoda	HumanObservation	5069	5069	5069	5febe1d0-e3e7-4df7-b886-1dee8157a5c5	Malacostraca	Isopoda	NA	-131.7912	Animalia	Arthropoda	Government of the Republic of Korea	Government of the Republic of Korea	2	Event	70836_1662812	NA	KDODS1801_1_KD41	order	06:37:00	Uncertain	5069.000-5069.000 m	8_KOREAPMN1X_05	Subject to Term and Conditions of Use of the International Seabed Authority Website https://www.isa.org.jm/authority/term-and-conditions-use-international-seabed-authority-website	NA	NA	NA	<U+C0DD><U+BB3C><U+C5C6><U+C74C>	NA	NA	Eumalacostraca	NA	NA	NA	NA	NA	NA	NA
47112	order	Baited trap	01_pmn_exploration_areas			yes		Amphipoda	DD ISA records	2013	2013	Amphipoda	NA	Latreille, 1816	1135	UK1-A-B_AB1-AMP122	UK1-A-B_AB1-AMP122	Amphipoda	13.84995	amphipoda	HumanObservation	4082	4082	4082	5fefd3c8-6275-453c-bf81-dfeac251e360	Malacostraca	Amphipoda	NA	-116.6234	Animalia	Arthropoda	UK Seabed Resources Ltd.	UK Seabed Resources Ltd.	1	Event	70750_1636445	Baited Trap (TR)	ABYSSLINE 01 (AB01)_13_AB1-AMP122	order	23:44:00	NA	4082.000-4082.000 m	UK1-A-B_UKSRLPMN1X	Subject to Term and Conditions of Use of the International Seabed Authority Website https://www.isa.org.jm/authority/term-and-conditions-use-international-seabed-authority-website	deep sea sediment, flat	NA	NA	NA	NA	NA	Eumalacostraca	NA	NA	NA	NA	NA	NA	NA
47117	order	Megacorer	01_pmn_exploration_areas			yes		Tanaidacea	DD ISA records	2015	2015	Tanaidacea	NA	Dana, 1849	1133	UK1-AB02-U13_UK1-AB2-Tanaidacea	UK1-AB02-U13_UK1-AB2-Tanaidacea	Tanaidacea	12.59688	tanaidacea	HumanObservation	4255	4255	4255	5ff173ea-b0f9-499a-b4af-704e1e42d7c5	Malacostraca	Tanaidacea	NA	-116.4935	Animalia	Arthropoda	UK Seabed Resources Ltd.	UK Seabed Resources Ltd.	2	Event	70800_1651408	Megacorer (MC)	ABYSSLINE 02 (AB02)_TN319_UK1-AB2-Tanaidacea	order	03:12:00	Uncertain	4255.000-4255.000 m	UK1-AB02-U13_UKSRLPMN1X	Subject to Term and Conditions of Use of the International Seabed Authority Website https://www.isa.org.jm/authority/term-and-conditions-use-international-seabed-authority-website	deep sea sediment, flat	NA	NA	NA	NA	NA	Eumalacostraca	NA	NA	NA	NA	NA	NA	NA
47129	order	Baited trap	01_pmn_exploration_areas			yes		Amphipoda	DD ISA records	2013	2013	Amphipoda	NA	Latreille, 1816	1135	UK1-A-A_AB1-AMP38	UK1-A-A_AB1-AMP38	Amphipoda	13.88222	amphipoda	HumanObservation	4203	4203	4203	5ff69855-e830-4847-ae65-478da21b4eb7	Malacostraca	Amphipoda	NA	-116.4488	Animalia	Arthropoda	UK Seabed Resources Ltd.	UK Seabed Resources Ltd.	1	Event	70750_1636361	Baited Trap (TR)	ABYSSLINE 01 (AB01)_13_AB1-AMP38	order	04:30:00	NA	4203.000-4203.000 m	UK1-A-A_UKSRLPMN1X	Subject to Term and Conditions of Use of the International Seabed Authority Website https://www.isa.org.jm/authority/term-and-conditions-use-international-seabed-authority-website	deep sea sediment, flat	NA	NA	NA	NA	NA	Eumalacostraca	NA	NA	NA	NA	NA	NA	NA
47133	order	Baited trap	01_pmn_exploration_areas			yes		Amphipoda	DD ISA records	2013	2013	Amphipoda	NA	Latreille, 1816	1135	UK1-A-B_AB1-AMP636	UK1-A-B_AB1-AMP636	Amphipoda	13.84995	amphipoda	HumanObservation	4082	4082	4082	5ff806b1-e0c5-40b0-94b5-0efaf4c536bf	Malacostraca	Amphipoda	NA	-116.6234	Animalia	Arthropoda	UK Seabed Resources Ltd.	UK Seabed Resources Ltd.	1	Event	70750_1636959	Baited Trap (TR)	ABYSSLINE 01 (AB01)_13_AB1-AMP636	order	23:44:00	NA	4082.000-4082.000 m	UK1-A-B_UKSRLPMN1X	Subject to Term and Conditions of Use of the International Seabed Authority Website https://www.isa.org.jm/authority/term-and-conditions-use-international-seabed-authority-website	deep sea sediment, flat	NA	NA	NA	NA	NA	Eumalacostraca	NA	NA	NA	NA	NA	NA	NA
47136	order	Box corer	01_pmn_exploration_areas			yes		Calanoida	DD ISA records	2015	2015	Calanoida	NA	Sars G. O., 1903	1100	S04_CRS2019	S04_CRS2019	Calanoida	12.00935	calanoida	HumanObservation	4148	4148	4148	5ff9499f-87c3-4cb2-87d5-450a15b28edd	Hexanauplia	Calanoida	NA	-117.1782	Animalia	Arthropoda	Ocean Mineral Singapore Pte. Ltd.	Ocean Mineral Singapore Pte. Ltd.	11	Event	70830_1660364	Box corer	AB02_1_CRS2019	order	19:37:00	Uncertain	4148.000-4148.000 m	S04_OMSPMN1X_Singapore	Subject to Term and Conditions of Use of the International Seabed Authority Website https://www.isa.org.jm/authority/term-and-conditions-use-international-seabed-authority-website	Sediment	Samantha Tong, tmstjws@nus.edu.sg	Samantha Tong	NA	NA	NA	Copepoda	NA	NA	NA	NA	NA	NA	NA
47166	order	EBS	01_pmn_exploration_areas			yes		Isopoda	DD ISA records	2013	2013	Isopoda	NA	Latreille, 1817	1131	#90_EBS_MUC2003	90_EBS_MUC2003	Isopoda	12.01611	isopoda	HumanObservation	4340	4340	4340	600a9a83-601c-4724-adb6-b2fdb1058aaf	Malacostraca	Isopoda	NA	-117.5772	Animalia	Arthropoda	Federal Institute for Geosciences and Natural Resources of Germany	Federal Institute for Geosciences and Natural Resources of Germany	1	Event	70764_1639842	EBS	Mangan 2013_KM13-07_MUC2003	order	00:00:00	Uncertain	4340.000-4340.000 m	#90_EBS_BGRPMN1_OA	Subject to Term and Conditions of Use of the International Seabed Authority Website https://www.isa.org.jm/authority/term-and-conditions-use-international-seabed-authority-website	NA	Annika Janssen, ajanssen@senckenberg.de	Annika Janssen	motu 4	NA	NA	Eumalacostraca	NA	NA	NA	NA	NA	NA	NA
47170	order	EBS	01_pmn_exploration_areas			yes		Cumacea	DD ISA records	2012	2012	Cumacea	NA	Kr�yer, 1846	1137	#67EBS_MUC1183	67EBS_MUC1183	Cumacea	14.05121	cumacea	HumanObservation	5017	5017	5017	600d81e5-ff49-4e90-a1a0-dcdbe53dc96b	Malacostraca	Cumacea	NA	-130.0768	Animalia	Arthropoda	Federal Institute for Geosciences and Natural Resources of Germany	Federal Institute for Geosciences and Natural Resources of Germany	36	Event	70764_1639022	EBS	Bionod2012_So205_MUC1183	order	08:20:00	Uncertain	5017.000-5017.000 m	#67EBS_BGRPMN1_OA	Subject to Term and Conditions of Use of the International Seabed Authority Website https://www.isa.org.jm/authority/term-and-conditions-use-international-seabed-authority-website	NA	NA	NA	NA	NA	NA	Eumalacostraca	NA	NA	NA	NA	NA	NA	NA
47183	order	Autonomous underwater vehicle	01_pmn_exploration_areas			yes		Actiniaria	DD ISA records	2015	2015	Actiniaria	NA	Hertwig, 1882	1360	B6S02_MUC1091	B6S02_MUC1091	Actiniaria	13.937	actiniaria	HumanObservation	4549.137	4549.137	4549.137	6013363e-a0d5-4bcf-8dbc-4614eec5ac1e	Anthozoa	Actiniaria	NA	-123.25	Animalia	Cnidaria	Global Sea Mineral Resources NV	Global Sea Mineral Resources NV	NA	Event	70886_1687359	Autonomous underwater vehicle	GSRNOD15A_1_MUC1091	order	00:00:00	Uncertain	4549.137-4549.137 m	B6S02_GSRPMN1X_B6	Subject to Term and Conditions of Use of the International Seabed Authority Website https://www.isa.org.jm/authority/term-and-conditions-use-international-seabed-authority-website	flat nodule area	Bart De Smet, badsmet.desmet@Ugent.be	Bart De Smet	NA	NA	NA	Hexacorallia	NA	NA	NA	NA	NA	NA	NA
47192	order	EBS	01_pmn_exploration_areas			yes		Amphipoda	DD ISA records	2013	2013	Amphipoda	NA	Latreille, 1816	1135	UK1-A-EB02_AB1-AMP705	UK1-A-EB02_AB1-AMP705	Amphipoda	13.75892	amphipoda	HumanObservation	4158	4158	4158	601659fd-9417-4aa0-a3c5-4703bda3a6a2	Malacostraca	Amphipoda	NA	-116.6606	Animalia	Arthropoda	UK Seabed Resources Ltd.	UK Seabed Resources Ltd.	1	Event	70750_1637025	Benthic sled	ABYSSLINE 01 (AB01)_13_AB1-AMP705	order	07:58:00	NA	4158.000-4158.000 m	UK1-A-EB02_UKSRLPMN1X	Subject to Term and Conditions of Use of the International Seabed Authority Website https://www.isa.org.jm/authority/term-and-conditions-use-international-seabed-authority-website	deep sea sediment, flat	NA	NA	NA	NA	NA	Eumalacostraca	NA	NA	NA	NA	NA	NA	NA
47206	order	EBS	01_pmn_exploration_areas			yes		Tanaidacea	DD ISA records	2013	2013	Tanaidacea	NA	Dana, 1849	1133	UK1-A-EB02_AB1-TAN28	UK1-A-EB02_AB1-TAN28	Tanaidacea	13.75892	tanaidacea	HumanObservation	4158	4158	4158	601bd136-f004-4998-b261-0032e49b0767	Malacostraca	Tanaidacea	NA	-116.6606	Animalia	Arthropoda	UK Seabed Resources Ltd.	UK Seabed Resources Ltd.	1	Event	70750_1637578	Benthic sled	ABYSSLINE 01 (AB01)_13_AB1-TAN28	order	07:58:00	NA	4158.000-4158.000 m	UK1-A-EB02_UKSRLPMN1X	Subject to Term and Conditions of Use of the International Seabed Authority Website https://www.isa.org.jm/authority/term-and-conditions-use-international-seabed-authority-website	deep sea sediment, flat	NA	NA	NA	NA	NA	Eumalacostraca	NA	NA	NA	NA	NA	NA	NA
47214	order	EBS	01_pmn_exploration_areas			yes		Isopoda	DD ISA records	2013	2013	Isopoda	NA	Latreille, 1817	1131	#90_EBS_MU1917	90_EBS_MU1917	Isopoda	12.01611	isopoda	HumanObservation	4340	4340	4340	601f961a-83b8-42ed-a916-d7e18be4b45f	Malacostraca	Isopoda	NA	-117.5772	Animalia	Arthropoda	Federal Institute for Geosciences and Natural Resources of Germany	Federal Institute for Geosciences and Natural Resources of Germany	1	Event	70726_1623807	EBS	Mangan 2013_KM13-07_MU1917	order	00:00:00	Uncertain	4340.000-4340.000 m	#90_EBS_BGRPMN1_OA	Subject to Term and Conditions of Use of the International Seabed Authority Website https://www.isa.org.jm/authority/term-and-conditions-use-international-seabed-authority-website	NA	Annika Janssen, ajanssen@senckenberg.de	Annika Janssen	motu 0	NA	NA	Eumalacostraca	NA	NA	NA	NA	NA	NA	NA
47223	order	Box corer	01_pmn_exploration_areas			yes		Harpacticoida	DD ISA records	2019	2019	Harpacticoida	NA	Sars G.O., 1903	1102	MNBC1906_RC152	MNBC1906_RC152	Harpacticoida	9.828333	harpacticoida	HumanObservation	5014	5014	5014	6024e7e1-3f93-4985-8e48-f7b5bb53cf7f	Hexanauplia	Harpacticoida	NA	-131.7254	Animalia	Arthropoda	Government of the Republic of Korea	Government of the Republic of Korea	2	Event	70863_1685618	Box corer	KODOS2019_1_RC152	order	22:43:00	Uncertain	5014.000-5014.000 m	MNBC1906_KOREAPMN1X_05	Subject to Term and Conditions of Use of the International Seabed Authority Website https://www.isa.org.jm/authority/term-and-conditions-use-international-seabed-authority-website	NA	NA	NA	NA	NA	NA	Copepoda	NA	NA	NA	NA	NA	NA	NA
47236	order	Box corer	01_pmn_exploration_areas			yes		Thermosbaenacea	DD ISA records	2014	2014	Thermosbaenacea	NA	Monod, 1927	1139	8954_BG29	8954_BG29	Thermosbaenacea	13.49457	thermosbaenacea	HumanObservation	4909	4909	4909	602e2758-27ee-4347-9747-9c03d30c919f	Malacostraca	Thermosbaenacea	NA	-132.5721	Animalia	Arthropoda	Yuzhmorgeologiya	Yuzhmorgeologiya	2	Event	70840_1663801	Box corer	4-13_2_BG29	order	04:12:00	Uncertain	4909.000-4909.000 m	8954_YUZHPMN1X_02	Subject to Term and Conditions of Use of the International Seabed Authority Website https://www.isa.org.jm/authority/term-and-conditions-use-international-seabed-authority-website	flat	NA	NA	NA	NA	NA	Eumalacostraca	NA	NA	NA	NA	NA	NA	NA
47248	order	Baited trap	01_pmn_exploration_areas			yes		Amphipoda	DD ISA records	2013	2013	Amphipoda	NA	Latreille, 1816	1135	UK1-A-B_AB1-AMP443	UK1-A-B_AB1-AMP443	Amphipoda	13.84995	amphipoda	HumanObservation	4082	4082	4082	60337b6b-a1e1-4665-a435-3f8c76568fdf	Malacostraca	Amphipoda	NA	-116.6234	Animalia	Arthropoda	UK Seabed Resources Ltd.	UK Seabed Resources Ltd.	1	Event	70750_1636766	Baited Trap (TR)	ABYSSLINE 01 (AB01)_13_AB1-AMP443	order	23:44:00	NA	4082.000-4082.000 m	UK1-A-B_UKSRLPMN1X	Subject to Term and Conditions of Use of the International Seabed Authority Website https://www.isa.org.jm/authority/term-and-conditions-use-international-seabed-authority-website	deep sea sediment, flat	NA	NA	NA	NA	NA	Eumalacostraca	NA	NA	NA	NA	NA	NA	NA
47295	order	EBS	01_pmn_exploration_areas			yes		Amphipoda	DD ISA records	2010	2010	Amphipoda	NA	Latreille, 1816	1135	#12EBS_MU289	12EBS_MU289	Amphipoda	11.30111	amphipoda	HumanObservation	4304	4304	4304	6049263e-07ad-4077-ac8e-1923751be42b	Malacostraca	Amphipoda	NA	-119.25	Animalia	Arthropoda	Federal Institute for Geosciences and Natural Resources of Germany	Federal Institute for Geosciences and Natural Resources of Germany	1	Event	70726_1622179	EBS	Mangan2010_So205_MU289	order	06:07:00	Uncertain	4304.000-4304.000 m	#12EBS_BGRPMN1X_East	Subject to Term and Conditions of Use of the International Seabed Authority Website https://www.isa.org.jm/authority/term-and-conditions-use-international-seabed-authority-website	NA	NA	NA	NA	NA	NA	Eumalacostraca	NA	NA	NA	NA	NA	NA	NA
47301	order	Baited trap	01_pmn_exploration_areas			yes		Amphipoda	DD ISA records	2015	2015	Amphipoda	NA	Latreille, 1816	1135	UK1-AB02-U08_UK1-AB2-AMP2792	UK1-AB02-U08_UK1-AB2-AMP2792	Amphipoda	12.49423	amphipoda	HumanObservation	4221	4221	4221	6049b320-fea2-4da0-b306-2e89c08a03d9	Malacostraca	Amphipoda	NA	-116.6214	Animalia	Arthropoda	UK Seabed Resources Ltd.	UK Seabed Resources Ltd.	1	Event	70800_1652036	Baited Trap (TR)	ABYSSLINE 02 (AB02)_TN319_UK1-AB2-AMP2792	order	03:22:00	Uncertain	4221.000-4221.000 m	UK1-AB02-U08_UKSRLPMN1X	Subject to Term and Conditions of Use of the International Seabed Authority Website https://www.isa.org.jm/authority/term-and-conditions-use-international-seabed-authority-website	deep sea sediment, flat	NA	NA	NA	NA	NA	Eumalacostraca	NA	NA	NA	NA	NA	NA	NA
47306	order	EBS	01_pmn_exploration_areas			yes		Isopoda	DD ISA records	2014	2014	Isopoda	NA	Latreille, 1817	1131	#66_EBS_BD2853	66_EBS_BD2853	Isopoda	11.65222	isopoda	HumanObservation	4254	4254	4254	604b5625-3de2-4e1e-8c11-65db657899e9	Malacostraca	Isopoda	NA	-117.3556	Animalia	Arthropoda	Federal Institute for Geosciences and Natural Resources of Germany	Federal Institute for Geosciences and Natural Resources of Germany	1	Event	70766_1643599	EBS	Mangan2014_KM14-08_BD2853	order	00:00:00	Uncertain	4254.000-4254.000 m	#66_EBS_BGRPMN1X_East	Subject to Term and Conditions of Use of the International Seabed Authority Website https://www.isa.org.jm/authority/term-and-conditions-use-international-seabed-authority-website	NA	Annika Janssen, ajanssen@senckenberg.de	Annika Janssen	motu 0	NA	NA	Eumalacostraca	NA	NA	NA	NA	NA	NA	NA
47332	order	Baited trap	01_pmn_exploration_areas			yes		Amphipoda	DD ISA records	2013	2013	Amphipoda	NA	Latreille, 1816	1135	UK1-A-B_AB1-AMP145	UK1-A-B_AB1-AMP145	Amphipoda	13.84995	amphipoda	HumanObservation	4082	4082	4082	6053d81d-2560-4297-8de7-7c15204b5f61	Malacostraca	Amphipoda	NA	-116.6234	Animalia	Arthropoda	UK Seabed Resources Ltd.	UK Seabed Resources Ltd.	1	Event	70750_1636468	Baited Trap (TR)	ABYSSLINE 01 (AB01)_13_AB1-AMP145	order	23:44:00	NA	4082.000-4082.000 m	UK1-A-B_UKSRLPMN1X	Subject to Term and Conditions of Use of the International Seabed Authority Website https://www.isa.org.jm/authority/term-and-conditions-use-international-seabed-authority-website	deep sea sediment, flat	NA	NA	NA	NA	NA	Eumalacostraca	NA	NA	NA	NA	NA	NA	NA
47354	order	EBS	01_pmn_exploration_areas			yes		Copepoda	DD ISA records	2013	2013	Copepoda	NA	Milne Edwards, 1840	1080	UK1-A-EB03_AB1-COP171	UK1-A-EB03_AB1-COP171	Copepoda	13.95505	siphonostomatoida?	HumanObservation	4152	4152	4152	60633666-3b3a-47bb-ad15-ae01b18d2331	Hexanauplia	NA	NA	-116.5141	Animalia	Arthropoda	UK Seabed Resources Ltd.	UK Seabed Resources Ltd.	1	Event	70750_1637344	Benthic sled	ABYSSLINE 01 (AB01)_13_AB1-COP171	order	07:19:00	NA	4152.000-4152.000 m	UK1-A-EB03_UKSRLPMN1X	Subject to Term and Conditions of Use of the International Seabed Authority Website https://www.isa.org.jm/authority/term-and-conditions-use-international-seabed-authority-website	deep sea sediment, flat	NA	NA	NA	NA	NA	Copepoda	NA	NA	NA	NA	NA	NA	NA
47388	order	Baited trap	06_apei			yes		Malacostraca	DD ISA records	2015	2015	Malacostraca	NA	Latreille, 1802	1071	APEI6-AB02-A01_APEI4-AB2-AMP3883	APEI6-AB02-A01_APEI4-AB2-AMP3883	Malacostraca	19.45063	malacostraca	HumanObservation	4057	4057	4057	60728df0-3899-44a6-9029-2e6832ef5acc	Malacostraca	NA	NA	-120.0525	Animalia	Arthropoda	UK Seabed Resources Ltd.	UK Seabed Resources Ltd.	1	Event	70800_1652298	Baited Trap (TR)	ABYSSLINE 02 (AB02)_TN319_APEI4-AB2-AMP3883	order	03:27:00	Uncertain	4057.000-4057.000 m	APEI6-AB02-A01_UKSRLPMN1_OA	Subject to Term and Conditions of Use of the International Seabed Authority Website https://www.isa.org.jm/authority/term-and-conditions-use-international-seabed-authority-website	deep sea sediment, flat	NA	NA	NA	NA	NA	NA	NA	NA	NA	NA	NA	NA	NA
47417	order	Baited trap	01_pmn_exploration_areas			yes		Amphipoda	DD ISA records	2013	2013	Amphipoda	NA	Latreille, 1816	1135	UK1-A-B_AB1-AMP625	UK1-A-B_AB1-AMP625	Amphipoda	13.84995	amphipoda	HumanObservation	4082	4082	4082	6083c8d8-777b-4ed4-8471-d20f79b10f64	Malacostraca	Amphipoda	NA	-116.6234	Animalia	Arthropoda	UK Seabed Resources Ltd.	UK Seabed Resources Ltd.	1	Event	70750_1636948	Baited Trap (TR)	ABYSSLINE 01 (AB01)_13_AB1-AMP625	order	23:44:00	NA	4082.000-4082.000 m	UK1-A-B_UKSRLPMN1X	Subject to Term and Conditions of Use of the International Seabed Authority Website https://www.isa.org.jm/authority/term-and-conditions-use-international-seabed-authority-website	deep sea sediment, flat	NA	NA	NA	NA	NA	Eumalacostraca	NA	NA	NA	NA	NA	NA	NA
47428	order	EBS	01_pmn_exploration_areas			yes		Isopoda	DD ISA records	2014	2014	Isopoda	NA	Latreille, 1817	1131	#66_EBS_MU2810	66_EBS_MU2810	Isopoda	11.65222	isopoda	HumanObservation	4254	4254	4254	608acf4f-4a15-429e-8ce8-196c036dd6aa	Malacostraca	Isopoda	NA	-117.3556	Animalia	Arthropoda	Federal Institute for Geosciences and Natural Resources of Germany	Federal Institute for Geosciences and Natural Resources of Germany	1	Event	70726_1624700	EBS	Mangan2014_KM14-08_MU2810	order	00:00:00	Uncertain	4254.000-4254.000 m	#66_EBS_BGRPMN1X_East	Subject to Term and Conditions of Use of the International Seabed Authority Website https://www.isa.org.jm/authority/term-and-conditions-use-international-seabed-authority-website	NA	Annika Janssen, ajanssen@senckenberg.de	Annika Janssen	motu 0	NA	NA	Eumalacostraca	NA	NA	NA	NA	NA	NA	NA
47444	order	Baited trap	01_pmn_exploration_areas			yes		Amphipoda	DD ISA records	2013	2013	Amphipoda	NA	Latreille, 1816	1135	UK1-A-B_AB1-AMP255	UK1-A-B_AB1-AMP255	Amphipoda	13.84995	amphipoda	HumanObservation	4082	4082	4082	609654d1-8b7a-46d4-9b56-75ab1ed6648a	Malacostraca	Amphipoda	NA	-116.6234	Animalia	Arthropoda	UK Seabed Resources Ltd.	UK Seabed Resources Ltd.	1	Event	70750_1636578	Baited Trap (TR)	ABYSSLINE 01 (AB01)_13_AB1-AMP255	order	23:44:00	NA	4082.000-4082.000 m	UK1-A-B_UKSRLPMN1X	Subject to Term and Conditions of Use of the International Seabed Authority Website https://www.isa.org.jm/authority/term-and-conditions-use-international-seabed-authority-website	deep sea sediment, flat	NA	NA	NA	NA	NA	Eumalacostraca	NA	NA	NA	NA	NA	NA	NA
47448	order	Box corer	01_pmn_exploration_areas			yes		Thecostraca	DD ISA records	2015	2015	Thecostraca	NA	Gruvel, 1905	22388	9132_BC205	9132_BC205	Thecostraca	14.14637	hexanauplia	HumanObservation	5173	5173	5173	60977ffc-f541-42f1-a713-aa554b09151b	Hexanauplia	NA	NA	-131.9526	Animalia	Arthropoda	Yuzhmorgeologiya	Yuzhmorgeologiya	19	Event	70842_1664761	Box corer	4-14_2_BC205	order	17:36:00	Uncertain	5173.000-5173.000 m	9132_YUZHPMN1X_02	Subject to Term and Conditions of Use of the International Seabed Authority Website https://www.isa.org.jm/authority/term-and-conditions-use-international-seabed-authority-website	flat	NA	NA	NA	NA	NA	Thecostraca	NA	NA	NA	NA	NA	NA	NA
47449	order	EBS	01_pmn_exploration_areas			yes		Isopoda	DD ISA records	2012	2012	Isopoda	NA	Latreille, 1817	1131	#67EBS_BD1160	67EBS_BD1160	Isopoda	14.05121	isopoda	HumanObservation	5017	5017	5017	6097a61b-6ca0-46f6-a5dd-294ccb25ff12	Malacostraca	Isopoda	NA	-130.0768	Animalia	Arthropoda	Federal Institute for Geosciences and Natural Resources of Germany	Federal Institute for Geosciences and Natural Resources of Germany	1	Event	70766_1641906	EBS	Bionod2012_1_BD1160	order	08:20:00	Uncertain	5017.000-5017.000 m	#67EBS_BGRPMN1_OA	Subject to Term and Conditions of Use of the International Seabed Authority Website https://www.isa.org.jm/authority/term-and-conditions-use-international-seabed-authority-website	NA	Annika Janssen, ajanssen@senckenberg.de	Annika Janssen	NA	NA	NA	Eumalacostraca	NA	NA	NA	NA	NA	NA	NA
47453	order	EBS	01_pmn_exploration_areas			yes		Isopoda	DD ISA records	2014	2014	Isopoda	NA	Latreille, 1817	1131	#38_EBS_MUC2613	38_EBS_MUC2613	Isopoda	12.025	isopoda	HumanObservation	4363	4363	4363	609951c7-c41b-43d5-b4ec-7136bd18fd01	Malacostraca	Isopoda	NA	-117.6431	Animalia	Arthropoda	Federal Institute for Geosciences and Natural Resources of Germany	Federal Institute for Geosciences and Natural Resources of Germany	1	Event	70764_1640452	EBS	Mangan2014_KM14-08_MUC2613	order	00:00:00	Uncertain	4363.000-4363.000 m	#38_EBS_BGRPMN1_OA	Subject to Term and Conditions of Use of the International Seabed Authority Website https://www.isa.org.jm/authority/term-and-conditions-use-international-seabed-authority-website	NA	Annika Janssen, ajanssen@senckenberg.de	Annika Janssen	motu 1	NA	NA	Eumalacostraca	NA	NA	NA	NA	NA	NA	NA
47488	order	EBS	01_pmn_exploration_areas			yes		Isopoda	DD ISA records	2012	2012	Isopoda	NA	Latreille, 1817	1131	#33EBS_MU953	33EBS_MU953	Isopoda	11.86243	isopoda	HumanObservation	4133	4133	4133	60abca3d-c842-466f-afb6-87bbdc6238c2	Malacostraca	Isopoda	NA	-117.0529	Animalia	Arthropoda	Federal Institute for Geosciences and Natural Resources of Germany	Federal Institute for Geosciences and Natural Resources of Germany	1	Event	70726_1622843	EBS	Bionod2012_1_MU953	order	08:18:00	Uncertain	4133.000-4133.000 m	#33EBS_BGRPMN1X_East	Subject to Term and Conditions of Use of the International Seabed Authority Website https://www.isa.org.jm/authority/term-and-conditions-use-international-seabed-authority-website	NA	Annika Janssen, ajanssen@senckenberg.de	Annika Janssen	NA	NA	NA	Eumalacostraca	NA	NA	NA	NA	NA	NA	NA
47498	order	Box corer	01_pmn_exploration_areas			yes		Pantopoda	DD ISA records	2014	2014	Pantopoda	NA	Gerstaecker, 1863	1358	9083_BG622	9083_BG622	Pantopoda	13.05115	pantopoda	HumanObservation	4840	4840	4840	60aea6f0-daba-48a0-bf3a-7d6d5add651f	Pycnogonida	Pantopoda	NA	-132.6517	Animalia	Arthropoda	Yuzhmorgeologiya	Yuzhmorgeologiya	1	Event	70840_1664394	Box corer	4-13_2_BG622	order	19:45:00	Uncertain	4840.000-4840.000 m	9083_YUZHPMN1X_02	Subject to Term and Conditions of Use of the International Seabed Authority Website https://www.isa.org.jm/authority/term-and-conditions-use-international-seabed-authority-website	flat	NA	NA	NA	NA	NA	NA	NA	NA	NA	NA	NA	NA	NA
47569	order	Box corer	01_pmn_exploration_areas			yes		Malacostraca	DD ISA records	2016	2016	Malacostraca	NA	Latreille, 1802	1071	9120_BC142	9120_BC142	Malacostraca	14.32132	malacostraca	HumanObservation	5213	5213	5213	60ce740a-44fb-4315-9ced-954637325532	Malacostraca	NA	NA	-131.9047	Animalia	Arthropoda	Yuzhmorgeologiya	Yuzhmorgeologiya	1	Event	70842_1664698	Box corer	4-14_2_BC142	order	23:47:00	Uncertain	5213.000-5213.000 m	9120_YUZHPMN1X_02	Subject to Term and Conditions of Use of the International Seabed Authority Website https://www.isa.org.jm/authority/term-and-conditions-use-international-seabed-authority-website	flat	NA	NA	NA	NA	NA	NA	NA	NA	NA	NA	NA	NA	NA
47579	order	EBS	01_pmn_exploration_areas			yes		Calanoida	DD ISA records	2013	2013	Calanoida	NA	Sars G. O., 1903	1100	UK1-A-EB02_AB1-COP132	UK1-A-EB02_AB1-COP132	Calanoida	13.75892	calanoida	HumanObservation	4158	4158	4158	60d451b0-fa74-4c45-9b27-94485895ecec	Hexanauplia	Calanoida	NA	-116.6606	Animalia	Arthropoda	UK Seabed Resources Ltd.	UK Seabed Resources Ltd.	1	Event	70750_1637305	Benthic sled	ABYSSLINE 01 (AB01)_13_AB1-COP132	order	07:58:00	NA	4158.000-4158.000 m	UK1-A-EB02_UKSRLPMN1X	Subject to Term and Conditions of Use of the International Seabed Authority Website https://www.isa.org.jm/authority/term-and-conditions-use-international-seabed-authority-website	deep sea sediment, flat	Elenena L. Markhaseva, Jasmin Renz, markhaseva@yahoo.com, jrenz@senckenberg.de	Elenena L. Markhaseva, Jasmin Renz	NA	NA	NA	Copepoda	NA	NA	NA	NA	NA	NA	NA
47597	order	Baited trap	01_pmn_exploration_areas			yes		Amphipoda	DD ISA records	2013	2013	Amphipoda	NA	Latreille, 1816	1135	UK1-A-B_AB1-AMP596	UK1-A-B_AB1-AMP596	Amphipoda	13.84995	amphipoda	HumanObservation	4082	4082	4082	60dc0218-987a-4014-bd13-e8837dfb891c	Malacostraca	Amphipoda	NA	-116.6234	Animalia	Arthropoda	UK Seabed Resources Ltd.	UK Seabed Resources Ltd.	1	Event	70750_1636919	Baited Trap (TR)	ABYSSLINE 01 (AB01)_13_AB1-AMP596	order	23:44:00	NA	4082.000-4082.000 m	UK1-A-B_UKSRLPMN1X	Subject to Term and Conditions of Use of the International Seabed Authority Website https://www.isa.org.jm/authority/term-and-conditions-use-international-seabed-authority-website	deep sea sediment, flat	NA	NA	NA	NA	NA	Eumalacostraca	NA	NA	NA	NA	NA	NA	NA
47598	order	KGS	01_pmn_exploration_areas			yes		Decapoda	DD ISA records	2013	2013	Decapoda	NA	Latreille, 1802	1130	#79_KG_BD2355	79_KG_BD2355	Decapoda	12.12972	decapoda	HumanObservation	4128	4128	4128	60dc645a-aebb-4e70-b519-31b0c9f4aad4	Malacostraca	Decapoda	NA	-117.1922	Animalia	Arthropoda	Federal Institute for Geosciences and Natural Resources of Germany	Federal Institute for Geosciences and Natural Resources of Germany	1	Event	70766_1643101	KG	Mangan 2013_KM13-07_BD2355	order	10:48:00	Uncertain	4128.000-4128.000 m	#79_KG_BGRPMN1_OA	Subject to Term and Conditions of Use of the International Seabed Authority Website https://www.isa.org.jm/authority/term-and-conditions-use-international-seabed-authority-website	NA	NA	NA	NA	NA	NA	Eumalacostraca	NA	NA	NA	NA	NA	NA	NA
47601	order	Baited trap	01_pmn_exploration_areas			yes		Amphipoda	DD ISA records	2013	2013	Amphipoda	NA	Latreille, 1816	1135	UK1-A-B_AB1-AMP119	UK1-A-B_AB1-AMP119	Amphipoda	13.84995	amphipoda	HumanObservation	4082	4082	4082	60dd7f2a-211e-4bea-afae-b7e4fb8e4496	Malacostraca	Amphipoda	NA	-116.6234	Animalia	Arthropoda	UK Seabed Resources Ltd.	UK Seabed Resources Ltd.	1	Event	70750_1636442	Baited Trap (TR)	ABYSSLINE 01 (AB01)_13_AB1-AMP119	order	23:44:00	NA	4082.000-4082.000 m	UK1-A-B_UKSRLPMN1X	Subject to Term and Conditions of Use of the International Seabed Authority Website https://www.isa.org.jm/authority/term-and-conditions-use-international-seabed-authority-website	deep sea sediment, flat	NA	NA	NA	NA	NA	Eumalacostraca	NA	NA	NA	NA	NA	NA	NA
47602	order		01_pmn_exploration_areas			yes		Harpacticoida	DD ISA records	2018	2018	Harpacticoida	NA	Sars G.O., 1903	1102	3_KD2	3_KD2	Harpacticoida	10.51802	harpacticoida	HumanObservation	5155	5155	5155	60dd9ed4-3ced-44e6-b979-3fccd4a2cc8e	Hexanauplia	Harpacticoida	NA	-131.928	Animalia	Arthropoda	Government of the Republic of Korea	Government of the Republic of Korea	1	Event	70836_1662773	NA	KDODS1801_1_KD2	order	18:08:00	Uncertain	5155.000-5155.000 m	3_KOREAPMN1X_05	Subject to Term and Conditions of Use of the International Seabed Authority Website https://www.isa.org.jm/authority/term-and-conditions-use-international-seabed-authority-website	NA	NA	NA	NA	NA	NA	Copepoda	NA	NA	NA	NA	NA	NA	NA
47676	order	EBS	01_pmn_exploration_areas			yes		Isopoda	DD ISA records	2012	2012	Isopoda	NA	Latreille, 1817	1131	#06EBS_MU668	06EBS_MU668	Isopoda	11.77035	isopoda	HumanObservation	4259	4259	4259	61077db6-c986-4e16-b615-db124a9e19fc	Malacostraca	Isopoda	NA	-116.6856	Animalia	Arthropoda	Federal Institute for Geosciences and Natural Resources of Germany	Federal Institute for Geosciences and Natural Resources of Germany	1	Event	70726_1622558	EBS	Bionod2012_1_MU668	order	15:22:00	Uncertain	4259.000-4259.000 m	#06EBS_BGRPMN1X_East	Subject to Term and Conditions of Use of the International Seabed Authority Website https://www.isa.org.jm/authority/term-and-conditions-use-international-seabed-authority-website	NA	Annika Janssen, ajanssen@senckenberg.de	Annika Janssen	NA	NA	NA	Eumalacostraca	NA	NA	NA	NA	NA	NA	NA
47705	order	EBS	01_pmn_exploration_areas			yes		Isopoda	DD ISA records	2012	2012	Isopoda	NA	Latreille, 1817	1131	#101EBS_MUC758	101EBS_MUC758	Isopoda	14.08084	isopoda	HumanObservation	5045.01	5045.01	5045.01	6113f03d-352d-4341-8e5c-9718ab5bca47	Malacostraca	Isopoda	NA	-130.1045	Animalia	Arthropoda	Federal Institute for Geosciences and Natural Resources of Germany	Federal Institute for Geosciences and Natural Resources of Germany	1	Event	70764_1638597	EBS	Bionod2012_So205_MUC758	order	05:12:00	Uncertain	5045.010-5045.010 m	#101EBS_BGRPMN1_OA	Subject to Term and Conditions of Use of the International Seabed Authority Website https://www.isa.org.jm/authority/term-and-conditions-use-international-seabed-authority-website	NA	Annika Janssen, ajanssen@senckenberg.de	Annika Janssen	NA	NA	NA	Eumalacostraca	NA	NA	NA	NA	NA	NA	NA
47723	order	Baited trap	01_pmn_exploration_areas			yes		Amphipoda	DD ISA records	2013	2013	Amphipoda	NA	Latreille, 1816	1135	UK1-A-B_AB1-AMP452	UK1-A-B_AB1-AMP452	Amphipoda	13.84995	amphipoda	HumanObservation	4082	4082	4082	611cfbb0-aa25-4448-b822-cfd980407ff1	Malacostraca	Amphipoda	NA	-116.6234	Animalia	Arthropoda	UK Seabed Resources Ltd.	UK Seabed Resources Ltd.	1	Event	70750_1636775	Baited Trap (TR)	ABYSSLINE 01 (AB01)_13_AB1-AMP452	order	23:44:00	NA	4082.000-4082.000 m	UK1-A-B_UKSRLPMN1X	Subject to Term and Conditions of Use of the International Seabed Authority Website https://www.isa.org.jm/authority/term-and-conditions-use-international-seabed-authority-website	deep sea sediment, flat	NA	NA	NA	NA	NA	Eumalacostraca	NA	NA	NA	NA	NA	NA	NA
47724	order	Baited trap	01_pmn_exploration_areas			yes		Amphipoda	DD ISA records	2013	2013	Amphipoda	NA	Latreille, 1816	1135	UK1-A-A_AB1-AMP23	UK1-A-A_AB1-AMP23	Amphipoda	13.88222	amphipoda	HumanObservation	4203	4203	4203	611dc446-b62e-4d65-a902-84c51b979aa2	Malacostraca	Amphipoda	NA	-116.4488	Animalia	Arthropoda	UK Seabed Resources Ltd.	UK Seabed Resources Ltd.	1	Event	70750_1636346	Baited Trap (TR)	ABYSSLINE 01 (AB01)_13_AB1-AMP23	order	04:30:00	NA	4203.000-4203.000 m	UK1-A-A_UKSRLPMN1X	Subject to Term and Conditions of Use of the International Seabed Authority Website https://www.isa.org.jm/authority/term-and-conditions-use-international-seabed-authority-website	deep sea sediment, flat	NA	NA	NA	NA	NA	Eumalacostraca	NA	NA	NA	NA	NA	NA	NA
47726	order	Box corer	01_pmn_exploration_areas			yes		Bivalvia	DD ISA records	2016	2016	Bivalvia	NA	Linnaeus, 1758	105	9174_BC490	9174_BC490	Bivalvia	13.74125	bivalvia	HumanObservation	4885	4885	4885	611e3ce7-aa0b-4e27-97a9-998556142798	Bivalvia	NA	NA	-131.9859	Animalia	Mollusca	Yuzhmorgeologiya	Yuzhmorgeologiya	9	Event	70842_1665046	Box corer	4-14_2_BC490	order	21:03:00	Uncertain	4885.000-4885.000 m	9174_YUZHPMN1X_02	Subject to Term and Conditions of Use of the International Seabed Authority Website https://www.isa.org.jm/authority/term-and-conditions-use-international-seabed-authority-website	flat	NA	NA	NA	NA	NA	NA	NA	NA	NA	NA	NA	NA	NA
47739	order	Autonomous underwater vehicle	01_pmn_exploration_areas			yes		Decapoda	DD ISA records	2015	2015	Decapoda	NA	Latreille, 1802	1130	B6S02_MUC1081	B6S02_MUC1081	Decapoda	13.937	decapoda	HumanObservation	4549.137	4549.137	4549.137	6126bbf1-52e3-4a78-8f6d-8983189c3eb0	Malacostraca	Decapoda	NA	-123.25	Animalia	Arthropoda	Global Sea Mineral Resources NV	Global Sea Mineral Resources NV	NA	Event	70886_1687349	Autonomous underwater vehicle	GSRNOD15A_1_MUC1081	order	00:00:00	Uncertain	4549.137-4549.137 m	B6S02_GSRPMN1X_B6	Subject to Term and Conditions of Use of the International Seabed Authority Website https://www.isa.org.jm/authority/term-and-conditions-use-international-seabed-authority-website	flat nodule area	Bart De Smet, badsmet.desmet@Ugent.be	Bart De Smet	NA	NA	NA	Eumalacostraca	NA	NA	NA	NA	NA	NA	NA
47744	order		NA	not in CCZ shapefile but nearby		yes		Amphipoda	DD ISA records	2018	2018	Amphipoda	NA	Latreille, 1816	1135	27_KD150	27_KD150	Amphipoda	16.63612	amphipoda	HumanObservation	4252	4252	4252	612c3085-758d-48de-bff2-28c81033b44d	Malacostraca	Amphipoda	NA	-124.5236	Animalia	Arthropoda	Government of the Republic of Korea	Government of the Republic of Korea	1	Event	70836_1662921	NA	KDODS1801_1_KD150	order	17:23:00	Uncertain	4252.000-4252.000 m	27_KOREAPMN1_OA	Subject to Term and Conditions of Use of the International Seabed Authority Website https://www.isa.org.jm/authority/term-and-conditions-use-international-seabed-authority-website	NA	NA	NA	NA	NA	NA	Eumalacostraca	NA	NA	NA	NA	NA	NA	NA
47752	order	Baited trap	01_pmn_exploration_areas			yes		Amphipoda	DD ISA records	2013	2013	Amphipoda	NA	Latreille, 1816	1135	UK1-A-A_AB1-AMP58	UK1-A-A_AB1-AMP58	Amphipoda	13.88222	amphipoda	HumanObservation	4203	4203	4203	6130654d-069b-457e-af6b-e1251283850b	Malacostraca	Amphipoda	NA	-116.4488	Animalia	Arthropoda	UK Seabed Resources Ltd.	UK Seabed Resources Ltd.	1	Event	70750_1636381	Baited Trap (TR)	ABYSSLINE 01 (AB01)_13_AB1-AMP58	order	04:30:00	NA	4203.000-4203.000 m	UK1-A-A_UKSRLPMN1X	Subject to Term and Conditions of Use of the International Seabed Authority Website https://www.isa.org.jm/authority/term-and-conditions-use-international-seabed-authority-website	deep sea sediment, flat	NA	NA	NA	NA	NA	Eumalacostraca	NA	NA	NA	NA	NA	NA	NA
47769	order	EBS	01_pmn_exploration_areas			yes		Isopoda	DD ISA records	2014	2014	Isopoda	NA	Latreille, 1817	1131	#38_EBS_MUC2527	38_EBS_MUC2527	Isopoda	12.025	isopoda	HumanObservation	4363	4363	4363	6137a044-2783-4091-be29-57a1e2782b64	Malacostraca	Isopoda	NA	-117.6431	Animalia	Arthropoda	Federal Institute for Geosciences and Natural Resources of Germany	Federal Institute for Geosciences and Natural Resources of Germany	141	Event	70764_1640366	EBS	Mangan2014_KM14-08_MUC2527	order	00:00:00	Uncertain	4363.000-4363.000 m	#38_EBS_BGRPMN1_OA	Subject to Term and Conditions of Use of the International Seabed Authority Website https://www.isa.org.jm/authority/term-and-conditions-use-international-seabed-authority-website	NA	NA	NA	NA	NA	NA	Eumalacostraca	NA	NA	NA	NA	NA	NA	NA
47772	order	Baited trap	01_pmn_exploration_areas			yes		Amphipoda	DD ISA records	2013	2013	Amphipoda	NA	Latreille, 1816	1135	UK1-A-B_AB1-AMP164	UK1-A-B_AB1-AMP164	Amphipoda	13.84995	amphipoda	HumanObservation	4082	4082	4082	61399858-5e8d-4221-95e1-646e7c8addad	Malacostraca	Amphipoda	NA	-116.6234	Animalia	Arthropoda	UK Seabed Resources Ltd.	UK Seabed Resources Ltd.	1	Event	70750_1636487	Baited Trap (TR)	ABYSSLINE 01 (AB01)_13_AB1-AMP164	order	23:44:00	NA	4082.000-4082.000 m	UK1-A-B_UKSRLPMN1X	Subject to Term and Conditions of Use of the International Seabed Authority Website https://www.isa.org.jm/authority/term-and-conditions-use-international-seabed-authority-website	deep sea sediment, flat	NA	NA	NA	NA	NA	Eumalacostraca	NA	NA	NA	NA	NA	NA	NA
47789	order	EBS	01_pmn_exploration_areas			yes		Harpacticoida	DD ISA records	2013	2013	Harpacticoida	NA	Sars G.O., 1903	1102	UK1-A-EB01_AB1-COP277	UK1-A-EB01_AB1-COP277	Harpacticoida	13.83138	harpacticoida	HumanObservation	4100	4100	4100	61436214-bf5d-42d7-8ed0-dd7373649766	Hexanauplia	Harpacticoida	NA	-116.5749	Animalia	Arthropoda	UK Seabed Resources Ltd.	UK Seabed Resources Ltd.	1	Event	70750_1637450	Benthic sled	ABYSSLINE 01 (AB01)_13_AB1-COP277	order	16:30:00	NA	4100.000-4100.000 m	UK1-A-EB01_UKSRLPMN1X	Subject to Term and Conditions of Use of the International Seabed Authority Website https://www.isa.org.jm/authority/term-and-conditions-use-international-seabed-authority-website	deep sea sediment, flat	NA	NA	NA	NA	NA	Copepoda	NA	NA	NA	NA	NA	NA	NA
47794	order	EBS	01_pmn_exploration_areas			yes		Isopoda	DD ISA records	2013	2013	Isopoda	NA	Latreille, 1817	1131	#90_EBS_MU1870	90_EBS_MU1870	Isopoda	12.01611	isopoda	HumanObservation	4340	4340	4340	6146dbee-2b0e-44a4-bcdc-6e3980ce4716	Malacostraca	Isopoda	NA	-117.5772	Animalia	Arthropoda	Federal Institute for Geosciences and Natural Resources of Germany	Federal Institute for Geosciences and Natural Resources of Germany	1	Event	70726_1623760	EBS	Mangan 2013_KM13-07_MU1870	order	00:00:00	Uncertain	4340.000-4340.000 m	#90_EBS_BGRPMN1_OA	Subject to Term and Conditions of Use of the International Seabed Authority Website https://www.isa.org.jm/authority/term-and-conditions-use-international-seabed-authority-website	NA	Annika Janssen, ajanssen@senckenberg.de	Annika Janssen	motu 0	NA	NA	Eumalacostraca	NA	NA	NA	NA	NA	NA	NA
47802	order	Box corer	01_pmn_exploration_areas			yes		Harpacticoida	DD ISA records	2014	2014	Harpacticoida	NA	Sars G.O., 1903	1102	9045_BG299	9045_BG299	Harpacticoida	13.4308	harpacticoida	HumanObservation	4963	4963	4963	614c68d5-e22d-47f5-be23-c78c36232094	Hexanauplia	Harpacticoida	NA	-132.3187	Animalia	Arthropoda	Yuzhmorgeologiya	Yuzhmorgeologiya	66	Event	70840_1664071	Box corer	4-13_2_BG299	order	05:21:00	Uncertain	4963.000-4963.000 m	9045_YUZHPMN1X_02	Subject to Term and Conditions of Use of the International Seabed Authority Website https://www.isa.org.jm/authority/term-and-conditions-use-international-seabed-authority-website	flat	NA	NA	NA	NA	NA	Copepoda	NA	NA	NA	NA	NA	NA	NA
47813	order	Baited trap	01_pmn_exploration_areas			yes		Malacostraca	DD ISA records	2015	2015	Malacostraca	NA	Latreille, 1802	1071	OMS-AB02-S01_OMS1-AB2-AMP2256	OMS-AB02-S01_OMS1-AB2-AMP2256	Malacostraca	12.11787	malacostraca	HumanObservation	4181	4181	4181	6152ecd5-f6c9-480e-9429-2bf59971aa19	Malacostraca	NA	NA	-117	Animalia	Arthropoda	UK Seabed Resources Ltd.	UK Seabed Resources Ltd.	1	Event	70800_1651788	Baited Trap (TR)	ABYSSLINE 02 (AB02)_TN319_OMS1-AB2-AMP2256	order	03:18:00	Uncertain	4181.000-4181.000 m	OMS-AB02-S01_UKSRLPMN1_OA	Subject to Term and Conditions of Use of the International Seabed Authority Website https://www.isa.org.jm/authority/term-and-conditions-use-international-seabed-authority-website	deep sea sediment, flat	NA	NA	NA	NA	NA	NA	NA	NA	NA	NA	NA	NA	NA
47835	order	Baited trap	01_pmn_exploration_areas			yes		Amphipoda	DD ISA records	2013	2013	Amphipoda	NA	Latreille, 1816	1135	UK1-A-A_AB1-AMP75	UK1-A-A_AB1-AMP75	Amphipoda	13.88222	amphipoda	HumanObservation	4203	4203	4203	61607afa-d297-46e9-b967-55af96538de4	Malacostraca	Amphipoda	NA	-116.4488	Animalia	Arthropoda	UK Seabed Resources Ltd.	UK Seabed Resources Ltd.	1	Event	70750_1636398	Baited Trap (TR)	ABYSSLINE 01 (AB01)_13_AB1-AMP75	order	04:30:00	NA	4203.000-4203.000 m	UK1-A-A_UKSRLPMN1X	Subject to Term and Conditions of Use of the International Seabed Authority Website https://www.isa.org.jm/authority/term-and-conditions-use-international-seabed-authority-website	deep sea sediment, flat	NA	NA	NA	NA	NA	Eumalacostraca	NA	NA	NA	NA	NA	NA	NA
47857	order	Box corer	01_pmn_exploration_areas			yes		Calanoida	DD ISA records	2015	2015	Calanoida	NA	Sars G. O., 1903	1100	S12_CRS2936	S12_CRS2936	Calanoida	12.02735	calanoida	HumanObservation	4127	4127	4127	616c72fa-a051-4761-acb1-63cf78d0578e	Hexanauplia	Calanoida	NA	-117.3252	Animalia	Arthropoda	Ocean Mineral Singapore Pte. Ltd.	Ocean Mineral Singapore Pte. Ltd.	6	Event	70830_1661281	Box corer	AB02_1_CRS2936	order	01:56:00	Uncertain	4127.000-4127.000 m	S12_OMSPMN1X_Singapore	Subject to Term and Conditions of Use of the International Seabed Authority Website https://www.isa.org.jm/authority/term-and-conditions-use-international-seabed-authority-website	Sediment	Samantha Tong, tmstjws@nus.edu.sg	Samantha Tong	NA	NA	NA	Copepoda	NA	NA	NA	NA	NA	NA	NA
47862	order	EBS	01_pmn_exploration_areas			yes		Harpacticoida	DD ISA records	2013	2013	Harpacticoida	NA	Sars G.O., 1903	1102	UK1-A-EB04_AB1-COP49	UK1-A-EB04_AB1-COP49	Harpacticoida	13.80333	harpacticoida	HumanObservation	4155	4155	4155	616f5365-5eb9-4032-b71c-9b78f13056bf	Hexanauplia	Harpacticoida	NA	-116.4708	Animalia	Arthropoda	UK Seabed Resources Ltd.	UK Seabed Resources Ltd.	1	Event	70750_1637222	Benthic sled	ABYSSLINE 01 (AB01)_13_AB1-COP49	order	12:48:00	NA	4155.000-4155.000 m	UK1-A-EB04_UKSRLPMN1X	Subject to Term and Conditions of Use of the International Seabed Authority Website https://www.isa.org.jm/authority/term-and-conditions-use-international-seabed-authority-website	deep sea sediment, flat	NA	NA	Harpacticoida sp. 1	NA	NA	Copepoda	NA	NA	NA	NA	NA	NA	NA
47884	order	EBS	01_pmn_exploration_areas			yes		Isopoda	DD ISA records	2014	2014	Isopoda	NA	Latreille, 1817	1131	#20_EBS_BD2457	20_EBS_BD2457	Isopoda	11.99722	isopoda	HumanObservation	4127	4127	4127	617ba089-2cfd-4d9a-a167-df763b694403	Malacostraca	Isopoda	NA	-117.0556	Animalia	Arthropoda	Federal Institute for Geosciences and Natural Resources of Germany	Federal Institute for Geosciences and Natural Resources of Germany	1	Event	70766_1643203	EBS	Mangan2014_KM14-08_BD2457	order	00:00:00	Uncertain	4127.000-4127.000 m	#20_EBS_BGRPMN1X_East	Subject to Term and Conditions of Use of the International Seabed Authority Website https://www.isa.org.jm/authority/term-and-conditions-use-international-seabed-authority-website	NA	NA	NA	motu 8	NA	NA	Eumalacostraca	NA	NA	NA	NA	NA	NA	NA
47888	order	Baited trap	01_pmn_exploration_areas			yes		Amphipoda	DD ISA records	2013	2013	Amphipoda	NA	Latreille, 1816	1135	UK1-A-B_AB1-AMP540	UK1-A-B_AB1-AMP540	Amphipoda	13.84995	amphipoda	HumanObservation	4082	4082	4082	617d5afd-d305-4a2d-af32-7032e94c103e	Malacostraca	Amphipoda	NA	-116.6234	Animalia	Arthropoda	UK Seabed Resources Ltd.	UK Seabed Resources Ltd.	1	Event	70750_1636863	Baited Trap (TR)	ABYSSLINE 01 (AB01)_13_AB1-AMP540	order	23:44:00	NA	4082.000-4082.000 m	UK1-A-B_UKSRLPMN1X	Subject to Term and Conditions of Use of the International Seabed Authority Website https://www.isa.org.jm/authority/term-and-conditions-use-international-seabed-authority-website	deep sea sediment, flat	NA	NA	NA	NA	NA	Eumalacostraca	NA	NA	NA	NA	NA	NA	NA
47958	order	KGS	01_pmn_exploration_areas			yes		Amphipoda	DD ISA records	2013	2013	Amphipoda	NA	Latreille, 1816	1135	#11_KG_BD2092	11_KG_BD2092	Amphipoda	11.85194	amphipoda	HumanObservation	4128	4128	4128	61a96458-6326-4ef6-a4db-ac83edae629b	Malacostraca	Amphipoda	NA	-117.1744	Animalia	Arthropoda	Federal Institute for Geosciences and Natural Resources of Germany	Federal Institute for Geosciences and Natural Resources of Germany	2	Event	70766_1642838	KG	Mangan 2013_KM13-07_BD2092	order	05:15:00	Uncertain	4128.000-4128.000 m	#11_KG_BGRPMN1X_East	Subject to Term and Conditions of Use of the International Seabed Authority Website https://www.isa.org.jm/authority/term-and-conditions-use-international-seabed-authority-website	NA	NA	NA	NA	NA	NA	Eumalacostraca	NA	NA	NA	NA	NA	NA	NA
47959	order	EBS	01_pmn_exploration_areas			yes		Isopoda	DD ISA records	2013	2013	Isopoda	NA	Latreille, 1817	1131	#07_EBS_MU1554	07_EBS_MU1554	Isopoda	11.98972	isopoda	HumanObservation	4131	4131	4131	61a96957-be85-4ee7-88b1-1b8ec48c3583	Malacostraca	Isopoda	NA	-117.0736	Animalia	Arthropoda	Federal Institute for Geosciences and Natural Resources of Germany	Federal Institute for Geosciences and Natural Resources of Germany	1	Event	70726_1623444	EBS	Mangan 2013_KM13-07_MU1554	order	00:00:00	Uncertain	4131.000-4131.000 m	#07_EBS_BGRPMN1X_East	Subject to Term and Conditions of Use of the International Seabed Authority Website https://www.isa.org.jm/authority/term-and-conditions-use-international-seabed-authority-website	NA	Annika Janssen, ajanssen@senckenberg.de	Annika Janssen	motu 4	NA	NA	Eumalacostraca	NA	NA	NA	NA	NA	NA	NA
48007	order	EBS	01_pmn_exploration_areas			yes		Isopoda	DD ISA records	2014	2014	Isopoda	NA	Latreille, 1817	1131	#39_EBS_MUC2709	39_EBS_MUC2709	Isopoda	11.98694	isopoda	HumanObservation	4361	4361	4361	61bcdd97-a444-41ca-9f26-c6bbd51053aa	Malacostraca	Isopoda	NA	-117.7261	Animalia	Arthropoda	Federal Institute for Geosciences and Natural Resources of Germany	Federal Institute for Geosciences and Natural Resources of Germany	1	Event	70764_1640548	EBS	Mangan2014_KM14-08_MUC2709	order	00:00:00	Uncertain	4361.000-4361.000 m	#39_EBS_BGRPMN1X_East	Subject to Term and Conditions of Use of the International Seabed Authority Website https://www.isa.org.jm/authority/term-and-conditions-use-international-seabed-authority-website	NA	Annika Janssen, ajanssen@senckenberg.de	Annika Janssen	motu 1	NA	NA	Eumalacostraca	NA	NA	NA	NA	NA	NA	NA
48028	order	Box corer	01_pmn_exploration_areas			yes		Tanaidacea	DD ISA records	2015	2015	Tanaidacea	NA	Dana, 1849	1133	S12_CRS3015	S12_CRS3015	Tanaidacea	12.02735	tanaidacea	HumanObservation	4127	4127	4127	61c6a22b-52da-4cb8-9344-53734df9be2e	Malacostraca	Tanaidacea	NA	-117.3252	Animalia	Arthropoda	Ocean Mineral Singapore Pte. Ltd.	Ocean Mineral Singapore Pte. Ltd.	1	Event	70830_1661360	Box corer	AB02_1_CRS3015	order	01:56:00	Uncertain	4127.000-4127.000 m	S12_OMSPMN1X_Singapore	Subject to Term and Conditions of Use of the International Seabed Authority Website https://www.isa.org.jm/authority/term-and-conditions-use-international-seabed-authority-website	Sediment	Helen Wong, tmswpsh@nus.edu.sg	Helen Wong	NA	NA	NA	Eumalacostraca	NA	NA	NA	NA	NA	NA	NA
48057	order	Box corer	01_pmn_exploration_areas			yes		Harpacticoida	DD ISA records	2019	2019	Harpacticoida	NA	Sars G.O., 1903	1102	MNBC1920_RC174	MNBC1920_RC174	Harpacticoida	11.32918	harpacticoida	HumanObservation	4976	4976	4976	61d4c0a1-3bd4-40b0-bc8d-98af3c3a48f3	Hexanauplia	Harpacticoida	NA	-130.9021	Animalia	Arthropoda	Government of the Republic of Korea	Government of the Republic of Korea	3	Event	70863_1685640	Box corer	KODOS2019_1_RC174	order	19:01:00	Uncertain	4976.000-4976.000 m	MNBC1920_KOREAPMN1X_05	Subject to Term and Conditions of Use of the International Seabed Authority Website https://www.isa.org.jm/authority/term-and-conditions-use-international-seabed-authority-website	NA	NA	NA	NA	NA	NA	Copepoda	NA	NA	NA	NA	NA	NA	NA
48105	order	Baited trap	01_pmn_exploration_areas			yes		Amphipoda	DD ISA records	2013	2013	Amphipoda	NA	Latreille, 1816	1135	UK1-A-B_AB1-AMP156	UK1-A-B_AB1-AMP156	Amphipoda	13.84995	amphipoda	HumanObservation	4082	4082	4082	61edf830-75a4-4512-967f-fe4a719d6dd0	Malacostraca	Amphipoda	NA	-116.6234	Animalia	Arthropoda	UK Seabed Resources Ltd.	UK Seabed Resources Ltd.	1	Event	70750_1636479	Baited Trap (TR)	ABYSSLINE 01 (AB01)_13_AB1-AMP156	order	23:44:00	NA	4082.000-4082.000 m	UK1-A-B_UKSRLPMN1X	Subject to Term and Conditions of Use of the International Seabed Authority Website https://www.isa.org.jm/authority/term-and-conditions-use-international-seabed-authority-website	deep sea sediment, flat	NA	NA	NA	NA	NA	Eumalacostraca	NA	NA	NA	NA	NA	NA	NA
48120	order	Baited trap	01_pmn_exploration_areas			yes		Amphipoda	DD ISA records	2013	2013	Amphipoda	NA	Latreille, 1816	1135	UK1-A-B_AB1-AMP592	UK1-A-B_AB1-AMP592	Amphipoda	13.84995	amphipoda	HumanObservation	4082	4082	4082	61f42e7c-6905-4e28-91af-0381c4592a74	Malacostraca	Amphipoda	NA	-116.6234	Animalia	Arthropoda	UK Seabed Resources Ltd.	UK Seabed Resources Ltd.	1	Event	70750_1636915	Baited Trap (TR)	ABYSSLINE 01 (AB01)_13_AB1-AMP592	order	23:44:00	NA	4082.000-4082.000 m	UK1-A-B_UKSRLPMN1X	Subject to Term and Conditions of Use of the International Seabed Authority Website https://www.isa.org.jm/authority/term-and-conditions-use-international-seabed-authority-website	deep sea sediment, flat	NA	NA	NA	NA	NA	Eumalacostraca	NA	NA	NA	NA	NA	NA	NA
48132	order	EBS	01_pmn_exploration_areas			yes		Isopoda	DD ISA records	2013	2013	Isopoda	NA	Latreille, 1817	1131	#90_EBS_MU1964	90_EBS_MU1964	Isopoda	12.01611	isopoda	HumanObservation	4340	4340	4340	61fc032d-dcbb-48dc-9468-3e961c592800	Malacostraca	Isopoda	NA	-117.5772	Animalia	Arthropoda	Federal Institute for Geosciences and Natural Resources of Germany	Federal Institute for Geosciences and Natural Resources of Germany	1	Event	70726_1623854	EBS	Mangan 2013_KM13-07_MU1964	order	00:00:00	Uncertain	4340.000-4340.000 m	#90_EBS_BGRPMN1_OA	Subject to Term and Conditions of Use of the International Seabed Authority Website https://www.isa.org.jm/authority/term-and-conditions-use-international-seabed-authority-website	NA	Annika Janssen, ajanssen@senckenberg.de	Annika Janssen	motu 2	NA	NA	Eumalacostraca	NA	NA	NA	NA	NA	NA	NA
48154	order	EBS	01_pmn_exploration_areas			yes		Calanoida	DD ISA records	2013	2013	Calanoida	NA	Sars G. O., 1903	1100	UK1-A-EB03_AB1-COP159	UK1-A-EB03_AB1-COP159	Calanoida	13.95505	calanoida	HumanObservation	4152	4152	4152	62063989-52a3-4c9c-a4b1-d97aaad2cc85	Hexanauplia	Calanoida	NA	-116.5141	Animalia	Arthropoda	UK Seabed Resources Ltd.	UK Seabed Resources Ltd.	1	Event	70750_1637332	Benthic sled	ABYSSLINE 01 (AB01)_13_AB1-COP159	order	07:19:00	NA	4152.000-4152.000 m	UK1-A-EB03_UKSRLPMN1X	Subject to Term and Conditions of Use of the International Seabed Authority Website https://www.isa.org.jm/authority/term-and-conditions-use-international-seabed-authority-website	deep sea sediment, flat	NA	NA	NA	NA	NA	Copepoda	NA	NA	NA	NA	NA	NA	NA
48170	order	EBS	01_pmn_exploration_areas			yes		Isopoda	DD ISA records	2013	2013	Isopoda	NA	Latreille, 1817	1131	#90_EBS_MUC1905	90_EBS_MUC1905	Isopoda	12.01611	isopoda	HumanObservation	4340	4340	4340	620ed8aa-2c84-45e6-a720-c737bec4c240	Malacostraca	Isopoda	NA	-117.5772	Animalia	Arthropoda	Federal Institute for Geosciences and Natural Resources of Germany	Federal Institute for Geosciences and Natural Resources of Germany	1	Event	70764_1639744	EBS	Mangan 2013_KM13-07_MUC1905	order	00:00:00	Uncertain	4340.000-4340.000 m	#90_EBS_BGRPMN1_OA	Subject to Term and Conditions of Use of the International Seabed Authority Website https://www.isa.org.jm/authority/term-and-conditions-use-international-seabed-authority-website	NA	Annika Janssen, ajanssen@senckenberg.de	Annika Janssen	motu 0	NA	NA	Eumalacostraca	NA	NA	NA	NA	NA	NA	NA
48200	order	EBS	01_pmn_exploration_areas			yes		Isopoda	DD ISA records	2012	2012	Isopoda	NA	Latreille, 1817	1131	#107EBS_BD843	107EBS_BD843	Isopoda	14.07382	isopoda	HumanObservation	5021.51	5021.51	5021.51	621d1070-4e24-43a4-9b96-51dce0b2692a	Malacostraca	Isopoda	NA	-130.0999	Animalia	Arthropoda	Federal Institute for Geosciences and Natural Resources of Germany	Federal Institute for Geosciences and Natural Resources of Germany	1	Event	70766_1641589	EBS	Bionod2012_1_BD843	order	08:00:00	Uncertain	5021.510-5021.510 m	#107EBS_BGRPMN1_OA	Subject to Term and Conditions of Use of the International Seabed Authority Website https://www.isa.org.jm/authority/term-and-conditions-use-international-seabed-authority-website	NA	Annika Janssen, ajanssen@senckenberg.de	Annika Janssen	NA	NA	NA	Eumalacostraca	NA	NA	NA	NA	NA	NA	NA
48230	order	Baited trap	01_pmn_exploration_areas			yes		Amphipoda	DD ISA records	2013	2013	Amphipoda	NA	Latreille, 1816	1135	UK1-A-B_AB1-AMP470	UK1-A-B_AB1-AMP470	Amphipoda	13.84995	amphipoda	HumanObservation	4082	4082	4082	622ab88b-05ce-4245-9df6-52f285a5a085	Malacostraca	Amphipoda	NA	-116.6234	Animalia	Arthropoda	UK Seabed Resources Ltd.	UK Seabed Resources Ltd.	1	Event	70750_1636793	Baited Trap (TR)	ABYSSLINE 01 (AB01)_13_AB1-AMP470	order	23:44:00	NA	4082.000-4082.000 m	UK1-A-B_UKSRLPMN1X	Subject to Term and Conditions of Use of the International Seabed Authority Website https://www.isa.org.jm/authority/term-and-conditions-use-international-seabed-authority-website	deep sea sediment, flat	NA	NA	NA	NA	NA	Eumalacostraca	NA	NA	NA	NA	NA	NA	NA
48234	order	Baited trap	01_pmn_exploration_areas			yes		Amphipoda	DD ISA records	2013	2013	Amphipoda	NA	Latreille, 1816	1135	UK1-A-A_AB1-AMP2	UK1-A-A_AB1-AMP2	Amphipoda	13.88222	amphipoda	HumanObservation	4203	4203	4203	622d7336-d2ed-4ec5-83da-b5852880e8ae	Malacostraca	Amphipoda	NA	-116.4488	Animalia	Arthropoda	UK Seabed Resources Ltd.	UK Seabed Resources Ltd.	1	Event	70750_1636325	Baited Trap (TR)	ABYSSLINE 01 (AB01)_13_AB1-AMP2	order	04:30:00	NA	4203.000-4203.000 m	UK1-A-A_UKSRLPMN1X	Subject to Term and Conditions of Use of the International Seabed Authority Website https://www.isa.org.jm/authority/term-and-conditions-use-international-seabed-authority-website	deep sea sediment, flat	NA	NA	NA	NA	NA	Eumalacostraca	NA	NA	NA	NA	NA	NA	NA
48239	order	EBS	01_pmn_exploration_areas			yes		Isopoda	DD ISA records	2013	2013	Isopoda	NA	Latreille, 1817	1131	#90_EBS_MUC1896	90_EBS_MUC1896	Isopoda	12.01611	isopoda	HumanObservation	4340	4340	4340	622fcb02-8175-4ade-9531-881344983744	Malacostraca	Isopoda	NA	-117.5772	Animalia	Arthropoda	Federal Institute for Geosciences and Natural Resources of Germany	Federal Institute for Geosciences and Natural Resources of Germany	1	Event	70764_1639735	EBS	Mangan 2013_KM13-07_MUC1896	order	00:00:00	Uncertain	4340.000-4340.000 m	#90_EBS_BGRPMN1_OA	Subject to Term and Conditions of Use of the International Seabed Authority Website https://www.isa.org.jm/authority/term-and-conditions-use-international-seabed-authority-website	NA	Annika Janssen, ajanssen@senckenberg.de	Annika Janssen	motu 0	NA	NA	Eumalacostraca	NA	NA	NA	NA	NA	NA	NA
48241	order	EBS	01_pmn_exploration_areas			yes		Harpacticoida	DD ISA records	2019	2019	Harpacticoida	NA	Sars G.O., 1903	1102	MNBS1919_RC202	MNBS1919_RC202	Harpacticoida	11.25718	harpacticoida	HumanObservation	4998	4998	4998	6230c209-d55f-4b19-bac8-fa8fbd347b14	Hexanauplia	Harpacticoida	NA	-130.9022	Animalia	Arthropoda	Government of the Republic of Korea	Government of the Republic of Korea	1	Event	70863_1685668	Epibenthic Sled (EB)	KODOS2019_1_RC202	order	07:02:00	Uncertain	4998.000-4998.000 m	MNBS1919_KOREAPMN1X_05	Subject to Term and Conditions of Use of the International Seabed Authority Website https://www.isa.org.jm/authority/term-and-conditions-use-international-seabed-authority-website	NA	NA	NA	NA	NA	NA	Copepoda	NA	NA	NA	NA	NA	NA	NA
48257	order	Multicorer	01_pmn_exploration_areas			yes		Harpacticoida	DD ISA records	2015	2015	Harpacticoida	NA	Sars G.O., 1903	1102	S03_CRS3166	S03_CRS3166	Harpacticoida	12.18112	harpacticoida	HumanObservation	4114	4114	4114	62385802-4b23-4d9d-a3d3-5340c03e0d90	Hexanauplia	Harpacticoida	NA	-117.2609	Animalia	Arthropoda	Ocean Mineral Singapore Pte. Ltd.	Ocean Mineral Singapore Pte. Ltd.	60	Event	70830_1661511	Multicorer	AB02_1_CRS3166	order	00:55:00	Uncertain	4114.000-4114.000 m	S03_OMSPMN1X_Singapore	Subject to Term and Conditions of Use of the International Seabed Authority Website https://www.isa.org.jm/authority/term-and-conditions-use-international-seabed-authority-website	Sediment	Samantha Tong, tmstjws@nus.edu.sg	Samantha Tong	NA	NA	NA	Copepoda	NA	NA	NA	NA	NA	NA	NA
48260	order	EBS	01_pmn_exploration_areas			yes		Isopoda	DD ISA records	2013	2013	Isopoda	NA	Latreille, 1817	1131	#90_EBS_MU1884	90_EBS_MU1884	Isopoda	12.01611	isopoda	HumanObservation	4340	4340	4340	6238d7a1-8f39-491f-a18f-beca6d5a507e	Malacostraca	Isopoda	NA	-117.5772	Animalia	Arthropoda	Federal Institute for Geosciences and Natural Resources of Germany	Federal Institute for Geosciences and Natural Resources of Germany	1	Event	70726_1623774	EBS	Mangan 2013_KM13-07_MU1884	order	00:00:00	Uncertain	4340.000-4340.000 m	#90_EBS_BGRPMN1_OA	Subject to Term and Conditions of Use of the International Seabed Authority Website https://www.isa.org.jm/authority/term-and-conditions-use-international-seabed-authority-website	NA	Annika Janssen, ajanssen@senckenberg.de	Annika Janssen	motu 0	NA	NA	Eumalacostraca	NA	NA	NA	NA	NA	NA	NA
48338	order	Baited trap	01_pmn_exploration_areas			yes		Amphipoda	DD ISA records	2013	2013	Amphipoda	NA	Latreille, 1816	1135	UK1-A-B_AB1-AMP105	UK1-A-B_AB1-AMP105	Amphipoda	13.84995	amphipoda	HumanObservation	4082	4082	4082	6261661b-700f-4c6d-bb73-31c83b772f77	Malacostraca	Amphipoda	NA	-116.6234	Animalia	Arthropoda	UK Seabed Resources Ltd.	UK Seabed Resources Ltd.	1	Event	70750_1636428	Baited Trap (TR)	ABYSSLINE 01 (AB01)_13_AB1-AMP105	order	23:44:00	NA	4082.000-4082.000 m	UK1-A-B_UKSRLPMN1X	Subject to Term and Conditions of Use of the International Seabed Authority Website https://www.isa.org.jm/authority/term-and-conditions-use-international-seabed-authority-website	deep sea sediment, flat	NA	NA	NA	NA	NA	Eumalacostraca	NA	NA	NA	NA	NA	NA	NA
48353	order	EBS	01_pmn_exploration_areas			yes		Tanaidacea	DD ISA records	2013	2013	Tanaidacea	NA	Dana, 1849	1133	UK1-A-EB01_AB1-TAN22	UK1-A-EB01_AB1-TAN22	Tanaidacea	13.83138	tanaidacea	HumanObservation	4100	4100	4100	6268a74d-e89c-4e0c-bc29-549167a32411	Malacostraca	Tanaidacea	NA	-116.5749	Animalia	Arthropoda	UK Seabed Resources Ltd.	UK Seabed Resources Ltd.	1	Event	70750_1637572	Benthic sled	ABYSSLINE 01 (AB01)_13_AB1-TAN22	order	16:30:00	NA	4100.000-4100.000 m	UK1-A-EB01_UKSRLPMN1X	Subject to Term and Conditions of Use of the International Seabed Authority Website https://www.isa.org.jm/authority/term-and-conditions-use-international-seabed-authority-website	deep sea sediment, flat	NA	NA	NA	NA	NA	Eumalacostraca	NA	NA	NA	NA	NA	NA	NA
48375	order	Baited trap	01_pmn_exploration_areas			yes		Amphipoda	DD ISA records	2013	2013	Amphipoda	NA	Latreille, 1816	1135	UK1-A-B_AB1-AMP576	UK1-A-B_AB1-AMP576	Amphipoda	13.84995	amphipoda	HumanObservation	4082	4082	4082	6274b80a-5878-4205-b723-2c81868f78a3	Malacostraca	Amphipoda	NA	-116.6234	Animalia	Arthropoda	UK Seabed Resources Ltd.	UK Seabed Resources Ltd.	1	Event	70750_1636899	Baited Trap (TR)	ABYSSLINE 01 (AB01)_13_AB1-AMP576	order	23:44:00	NA	4082.000-4082.000 m	UK1-A-B_UKSRLPMN1X	Subject to Term and Conditions of Use of the International Seabed Authority Website https://www.isa.org.jm/authority/term-and-conditions-use-international-seabed-authority-website	deep sea sediment, flat	NA	NA	NA	NA	NA	Eumalacostraca	NA	NA	NA	NA	NA	NA	NA
48411	order	KGS	01_pmn_exploration_areas			yes		Calanoida	DD ISA records	2013	2013	Calanoida	NA	Sars G. O., 1903	1100	#60_KG_BD2246	60_KG_BD2246	Calanoida	12.03389	calanoida	HumanObservation	4242	4242	4242	6289a041-863b-4bf4-b423-f7c3339cc6e1	Hexanauplia	Calanoida	NA	-116.9817	Animalia	Arthropoda	Federal Institute for Geosciences and Natural Resources of Germany	Federal Institute for Geosciences and Natural Resources of Germany	2	Event	70766_1642992	KG	Mangan 2013_KM13-07_BD2246	order	13:57:00	Uncertain	4242.000-4242.000 m	#60_KG_BGRPMN1_OA	Subject to Term and Conditions of Use of the International Seabed Authority Website https://www.isa.org.jm/authority/term-and-conditions-use-international-seabed-authority-website	NA	NA	NA	NA	NA	NA	Copepoda	NA	NA	NA	NA	NA	NA	NA
48416	order	Baited trap	01_pmn_exploration_areas			yes		Amphipoda	DD ISA records	2015	2015	Amphipoda	NA	Latreille, 1816	1135	UK1-AB02-U08_UK1-AB2-AMP2876	UK1-AB02-U08_UK1-AB2-AMP2876	Amphipoda	12.49423	amphipoda	HumanObservation	4221	4221	4221	628c30cc-64ee-40bd-8c66-cf285f498957	Malacostraca	Amphipoda	NA	-116.6214	Animalia	Arthropoda	UK Seabed Resources Ltd.	UK Seabed Resources Ltd.	1	Event	70800_1652120	Baited Trap (TR)	ABYSSLINE 02 (AB02)_TN319_UK1-AB2-AMP2876	order	03:24:00	Uncertain	4221.000-4221.000 m	UK1-AB02-U08_UKSRLPMN1X	Subject to Term and Conditions of Use of the International Seabed Authority Website https://www.isa.org.jm/authority/term-and-conditions-use-international-seabed-authority-website	deep sea sediment, flat	NA	NA	NA	NA	NA	Eumalacostraca	NA	NA	NA	NA	NA	NA	NA
48433	order	KGS	01_pmn_exploration_areas			yes		Tanaidacea	DD ISA records	2013	2013	Tanaidacea	NA	Dana, 1849	1133	#60_KG_MUC2249	60_KG_MUC2249	Tanaidacea	12.03389	tanaidacea	HumanObservation	4242	4242	4242	629312a1-ebcd-4e38-b585-ee15a7aedbe0	Malacostraca	Tanaidacea	NA	-116.9817	Animalia	Arthropoda	Federal Institute for Geosciences and Natural Resources of Germany	Federal Institute for Geosciences and Natural Resources of Germany	8	Event	70764_1640088	KG	Mangan 2013_KM13-07_MUC2249	order	13:57:00	Uncertain	4242.000-4242.000 m	#60_KG_BGRPMN1_OA	Subject to Term and Conditions of Use of the International Seabed Authority Website https://www.isa.org.jm/authority/term-and-conditions-use-international-seabed-authority-website	NA	NA	NA	NA	NA	NA	Eumalacostraca	NA	NA	NA	NA	NA	NA	NA
48460	order	EBS	01_pmn_exploration_areas			yes		Isopoda	DD ISA records	2013	2013	Isopoda	NA	Latreille, 1817	1131	#07_EBS_MUC1542	07_EBS_MUC1542	Isopoda	11.98972	isopoda	HumanObservation	4131	4131	4131	62a09966-ae7a-448e-a80f-9dbeaa7006ed	Malacostraca	Isopoda	NA	-117.0736	Animalia	Arthropoda	Federal Institute for Geosciences and Natural Resources of Germany	Federal Institute for Geosciences and Natural Resources of Germany	1	Event	70764_1639381	EBS	Mangan 2013_KM13-07_MUC1542	order	00:00:00	Uncertain	4131.000-4131.000 m	#07_EBS_BGRPMN1X_East	Subject to Term and Conditions of Use of the International Seabed Authority Website https://www.isa.org.jm/authority/term-and-conditions-use-international-seabed-authority-website	NA	Annika Janssen, ajanssen@senckenberg.de	Annika Janssen	motu 1	NA	NA	Eumalacostraca	NA	NA	NA	NA	NA	NA	NA
48518	order	Multicorer	01_pmn_exploration_areas			yes		Isopoda	DD ISA records	2015	2015	Isopoda	NA	Latreille, 1817	1131	S07_CRS3619	S07_CRS3619	Isopoda	12.136	isopoda	HumanObservation	4110	4110	4110	62bb89ef-5aa4-4eab-82e6-31d33d16f940	Malacostraca	Isopoda	NA	-117.2149	Animalia	Arthropoda	Ocean Mineral Singapore Pte. Ltd.	Ocean Mineral Singapore Pte. Ltd.	1	Event	70830_1661964	Multicorer	AB02_1_CRS3619	order	13:54:00	Uncertain	4110.000-4110.000 m	S07_OMSPMN1X_Singapore	Subject to Term and Conditions of Use of the International Seabed Authority Website https://www.isa.org.jm/authority/term-and-conditions-use-international-seabed-authority-website	Sediment	Helen Wong, tmswpsh@nus.edu.sg	Helen Wong	c.f. desmosomatidae	NA	NA	Eumalacostraca	NA	NA	NA	NA	NA	NA	NA
48528	order		01_pmn_exploration_areas			yes		Harpacticoida	DD ISA records	2018	2018	Harpacticoida	NA	Sars G.O., 1903	1102	7_KD36	7_KD36	Harpacticoida	10.50008	harpacticoida	HumanObservation	5055	5055	5055	62c231d9-7916-4257-845b-cc4897fc4c08	Hexanauplia	Harpacticoida	NA	-131.3334	Animalia	Arthropoda	Government of the Republic of Korea	Government of the Republic of Korea	5	Event	70836_1662807	NA	KDODS1801_1_KD36	order	05:08:00	Uncertain	5055.000-5055.000 m	7_KOREAPMN1X_05	Subject to Term and Conditions of Use of the International Seabed Authority Website https://www.isa.org.jm/authority/term-and-conditions-use-international-seabed-authority-website	NA	NA	NA	NA	NA	NA	Copepoda	NA	NA	NA	NA	NA	NA	NA
48551	order	Multicorer	01_pmn_exploration_areas			yes		Isopoda	DD ISA records	2015	2015	Isopoda	NA	Latreille, 1817	1131	SO239-176_SO239-1406	SO239-176_SO239-1406	Isopoda	14.04233	isopoda	HumanObservation	5012	5012	5012	62cecf5c-9af2-4c95-a19d-ffdc5ddaec3d	Malacostraca	Isopoda	NA	-130.0855	Animalia	Arthropoda	Institut fran�ais de recherche pour l'exploitation de la mer	Institut fran�ais de recherche pour l'exploitation de la mer	NA	Event	70783_1647359	Multitube corer (12 cores)	SO239_1_SO239-1406	order	01:40:00	Uncertain	5012.000-5012.000 m	SO239-176_IFREMERPMN1X_02	Subject to Term and Conditions of Use of the International Seabed Authority Website https://www.isa.org.jm/authority/term-and-conditions-use-international-seabed-authority-website	NA	Hauquier, Freija, freija.hauquier@UGent.be	Hauquier, Freija	NA	NA	NA	Eumalacostraca	NA	NA	NA	NA	NA	NA	NA
48570	order	Baited trap	01_pmn_exploration_areas			yes		Amphipoda	DD ISA records	2015	2015	Amphipoda	NA	Latreille, 1816	1135	OMS-AB02-S05_OMS1-AB2-AMP2570	OMS-AB02-S05_OMS1-AB2-AMP2570	Amphipoda	12.19227	amphipoda	HumanObservation	4100	4100	4100	62d83fa3-485e-4f25-b7fa-66fa6cd1e906	Malacostraca	Amphipoda	NA	-117.3054	Animalia	Arthropoda	UK Seabed Resources Ltd.	UK Seabed Resources Ltd.	1	Event	70800_1652006	Baited Trap (TR)	ABYSSLINE 02 (AB02)_TN319_OMS1-AB2-AMP2570	order	03:22:00	Uncertain	4100.000-4100.000 m	OMS-AB02-S05_UKSRLPMN1_OA	Subject to Term and Conditions of Use of the International Seabed Authority Website https://www.isa.org.jm/authority/term-and-conditions-use-international-seabed-authority-website	deep sea sediment, flat	NA	NA	NA	NA	NA	Eumalacostraca	NA	NA	NA	NA	NA	NA	NA
48601	order	EBS	01_pmn_exploration_areas			yes		Mysida	DD ISA records	2014	2014	Mysida	NA	Boas, 1883	149668	#66_EBS_MUC2745	66_EBS_MUC2745	Mysida	11.65222	mysidacea	HumanObservation	4254	4254	4254	62e7812d-6820-4ed6-8425-4008d42b7f9b	Malacostraca	Mysida	NA	-117.3556	Animalia	Arthropoda	Federal Institute for Geosciences and Natural Resources of Germany	Federal Institute for Geosciences and Natural Resources of Germany	5	Event	70764_1640584	EBS	Mangan2014_KM14-08_MUC2745	order	00:00:00	Uncertain	4254.000-4254.000 m	#66_EBS_BGRPMN1X_East	Subject to Term and Conditions of Use of the International Seabed Authority Website https://www.isa.org.jm/authority/term-and-conditions-use-international-seabed-authority-website	NA	NA	NA	NA	NA	NA	Eumalacostraca	NA	NA	NA	NA	NA	NA	NA
48643	order	EBS	01_pmn_exploration_areas			yes		Isopoda	DD ISA records	2013	2013	Isopoda	NA	Latreille, 1817	1131	#90_EBS_BD1867	90_EBS_BD1867	Isopoda	12.01611	isopoda	HumanObservation	4340	4340	4340	62f6a4e3-cbf6-4b6b-8d9f-0547bfdd8286	Malacostraca	Isopoda	NA	-117.5772	Animalia	Arthropoda	Federal Institute for Geosciences and Natural Resources of Germany	Federal Institute for Geosciences and Natural Resources of Germany	1	Event	70766_1642613	EBS	Mangan 2013_KM13-07_BD1867	order	00:00:00	Uncertain	4340.000-4340.000 m	#90_EBS_BGRPMN1_OA	Subject to Term and Conditions of Use of the International Seabed Authority Website https://www.isa.org.jm/authority/term-and-conditions-use-international-seabed-authority-website	NA	Annika Janssen, ajanssen@senckenberg.de	Annika Janssen	motu 0	NA	NA	Eumalacostraca	NA	NA	NA	NA	NA	NA	NA
48680	order	Nautile Blad Corer	01_pmn_exploration_areas			yes		Harpacticoida	DD ISA records	2004	2004	Harpacticoida	NA	Sars G.O., 1903	1102	East Zone_MTB-1-1771	East Zone_MTB-1-1771	Harpacticoida	14.03953	harpacticoida	HumanObservation	4978	4978	4978	630df810-bea0-4fc6-84cd-6a67f6228a96	Hexanauplia	Harpacticoida	NA	-130.1156	Animalia	Arthropoda	Institut fran�ais de recherche pour l'exploitation de la mer	Institut fran�ais de recherche pour l'exploitation de la mer	1	Event	70785_1649778	Nautile Blad Corer	NODINAUT_1_MTB-1-1771	order	15:55:00	Uncertain	4978.000-4978.000 m	East Zone_IFREMERPMN1X_02	Subject to Term and Conditions of Use of the International Seabed Authority Website https://www.isa.org.jm/authority/term-and-conditions-use-international-seabed-authority-website	Nodules - Facies C	Mahatma R. and Martinez Arbizu P.	Mahatma R. and Martinez Arbizu P.	harpacticoida sp. 1	NA	NA	Copepoda	NA	NA	NA	NA	NA	NA	NA
48683	order	Megacorer	01_pmn_exploration_areas			yes		Isopoda	DD ISA records	2013	2013	Isopoda	NA	Latreille, 1817	1131	UK1-A-H_AB1-Isopoda_MC09	UK1-A-H_AB1-Isopoda_MC09	Isopoda	13.88833	isopoda	HumanObservation	4230	4230	4230	631023a1-e82e-4e97-8514-9e1ff3f36dcf	Malacostraca	Isopoda	NA	-116.69	Animalia	Arthropoda	UK Seabed Resources Ltd.	UK Seabed Resources Ltd.	3	Event	70750_1637776	Megacore (MC)	ABYSSLINE 01 (AB01)_13_AB1-Isopoda_MC09	order	14:12:00	NA	4230.000-4230.000 m	UK1-A-H_UKSRLPMN1X	Subject to Term and Conditions of Use of the International Seabed Authority Website https://www.isa.org.jm/authority/term-and-conditions-use-international-seabed-authority-website	deep sea sediment, flat	NA	NA	NA	NA	NA	Eumalacostraca	NA	NA	NA	NA	NA	NA	NA
48728	order	Baited trap	01_pmn_exploration_areas			yes		Amphipoda	DD ISA records	2013	2013	Amphipoda	NA	Latreille, 1816	1135	UK1-A-B_AB1-AMP633	UK1-A-B_AB1-AMP633	Amphipoda	13.84995	amphipoda	HumanObservation	4082	4082	4082	6325567d-3e97-4fb3-b74a-9525f1a9bf0e	Malacostraca	Amphipoda	NA	-116.6234	Animalia	Arthropoda	UK Seabed Resources Ltd.	UK Seabed Resources Ltd.	1	Event	70750_1636956	Baited Trap (TR)	ABYSSLINE 01 (AB01)_13_AB1-AMP633	order	23:44:00	NA	4082.000-4082.000 m	UK1-A-B_UKSRLPMN1X	Subject to Term and Conditions of Use of the International Seabed Authority Website https://www.isa.org.jm/authority/term-and-conditions-use-international-seabed-authority-website	deep sea sediment, flat	NA	NA	NA	NA	NA	Eumalacostraca	NA	NA	NA	NA	NA	NA	NA
48752	order	EBS	01_pmn_exploration_areas			yes		Isopoda	DD ISA records	2013	2013	Isopoda	NA	Latreille, 1817	1131	#90_EBS_BD2012	90_EBS_BD2012	Isopoda	12.01611	isopoda	HumanObservation	4340	4340	4340	63354527-6bf2-4d98-b536-2b86d6121d19	Malacostraca	Isopoda	NA	-117.5772	Animalia	Arthropoda	Federal Institute for Geosciences and Natural Resources of Germany	Federal Institute for Geosciences and Natural Resources of Germany	1	Event	70766_1642758	EBS	Mangan 2013_KM13-07_BD2012	order	00:00:00	Uncertain	4340.000-4340.000 m	#90_EBS_BGRPMN1_OA	Subject to Term and Conditions of Use of the International Seabed Authority Website https://www.isa.org.jm/authority/term-and-conditions-use-international-seabed-authority-website	NA	Annika Janssen, ajanssen@senckenberg.de	Annika Janssen	motu 5	NA	NA	Eumalacostraca	NA	NA	NA	NA	NA	NA	NA
48831	order	KGS	01_pmn_exploration_areas			yes		Decapoda	DD ISA records	2013	2013	Decapoda	NA	Latreille, 1802	1130	#98_KG_MUC2399	98_KG_MUC2399	Decapoda	12.02889	decapoda	HumanObservation	4364	4364	4364	635f2508-489c-4c5b-8d9b-894109702d60	Malacostraca	Decapoda	NA	-117.6458	Animalia	Arthropoda	Federal Institute for Geosciences and Natural Resources of Germany	Federal Institute for Geosciences and Natural Resources of Germany	32	Event	70764_1640238	KG	Mangan 2013_KM13-07_MUC2399	order	15:11:00	Uncertain	4364.000-4364.000 m	#98_KG_BGRPMN1_OA	Subject to Term and Conditions of Use of the International Seabed Authority Website https://www.isa.org.jm/authority/term-and-conditions-use-international-seabed-authority-website	NA	NA	NA	NA	NA	NA	Eumalacostraca	NA	NA	NA	NA	NA	NA	NA
48843	order		01_pmn_exploration_areas			yes		Cumacea	DD ISA records	2018	2018	Cumacea	NA	Kr�yer, 1846	1137	15_KD75	15_KD75	Cumacea	9.9817	cumacea	HumanObservation	5001	5001	5001	63651cdd-c435-424e-96ad-8714b006fc7b	Malacostraca	Cumacea	NA	-131.6022	Animalia	Arthropoda	Government of the Republic of Korea	Government of the Republic of Korea	1	Event	70836_1662846	NA	KDODS1801_1_KD75	order	01:53:00	Uncertain	5001.000-5001.000 m	15_KOREAPMN1X_05	Subject to Term and Conditions of Use of the International Seabed Authority Website https://www.isa.org.jm/authority/term-and-conditions-use-international-seabed-authority-website	NA	NA	NA	NA	NA	NA	Eumalacostraca	NA	NA	NA	NA	NA	NA	NA
48860	order	Box corer	01_pmn_exploration_areas			yes		Tanaidacea	DD ISA records	2013	2013	Tanaidacea	NA	Dana, 1849	1133	UK1-A-F_AB1-TAN69	UK1-A-F_AB1-TAN69	Tanaidacea	13.81168	tanaidacea	HumanObservation	4076	4076	4076	636df9e6-d94e-4646-acc8-3050958e5a34	Malacostraca	Tanaidacea	NA	-116.71	Animalia	Arthropoda	UK Seabed Resources Ltd.	UK Seabed Resources Ltd.	1	Event	70750_1637618	Box corer	ABYSSLINE 01 (AB01)_13_AB1-TAN69	order	21:34:00	NA	4076.000-4076.000 m	UK1-A-F_UKSRLPMN1X	Subject to Term and Conditions of Use of the International Seabed Authority Website https://www.isa.org.jm/authority/term-and-conditions-use-international-seabed-authority-website	deep sea sediment, flat	NA	NA	NA	NA	NA	Eumalacostraca	NA	NA	NA	NA	NA	NA	NA
48925	order	EBS	01_pmn_exploration_areas			yes		Isopoda	DD ISA records	2014	2014	Isopoda	NA	Latreille, 1817	1131	#39_EBS_MUC2707	39_EBS_MUC2707	Isopoda	11.98694	isopoda	HumanObservation	4361	4361	4361	63913b0c-dd26-44d3-8a72-2943839daf63	Malacostraca	Isopoda	NA	-117.7261	Animalia	Arthropoda	Federal Institute for Geosciences and Natural Resources of Germany	Federal Institute for Geosciences and Natural Resources of Germany	1	Event	70764_1640546	EBS	Mangan2014_KM14-08_MUC2707	order	00:00:00	Uncertain	4361.000-4361.000 m	#39_EBS_BGRPMN1X_East	Subject to Term and Conditions of Use of the International Seabed Authority Website https://www.isa.org.jm/authority/term-and-conditions-use-international-seabed-authority-website	NA	Annika Janssen, ajanssen@senckenberg.de	Annika Janssen	motu 1	NA	NA	Eumalacostraca	NA	NA	NA	NA	NA	NA	NA
48932	order	EBS	01_pmn_exploration_areas			yes		Isopoda	DD ISA records	2013	2013	Isopoda	NA	Latreille, 1817	1131	#90_EBS_BD2010	90_EBS_BD2010	Isopoda	12.01611	isopoda	HumanObservation	4340	4340	4340	639415eb-c5fd-416a-89d9-36b69139133f	Malacostraca	Isopoda	NA	-117.5772	Animalia	Arthropoda	Federal Institute for Geosciences and Natural Resources of Germany	Federal Institute for Geosciences and Natural Resources of Germany	1	Event	70766_1642756	EBS	Mangan 2013_KM13-07_BD2010	order	00:00:00	Uncertain	4340.000-4340.000 m	#90_EBS_BGRPMN1_OA	Subject to Term and Conditions of Use of the International Seabed Authority Website https://www.isa.org.jm/authority/term-and-conditions-use-international-seabed-authority-website	NA	Annika Janssen, ajanssen@senckenberg.de	Annika Janssen	motu 5	NA	NA	Eumalacostraca	NA	NA	NA	NA	NA	NA	NA
48934	order	Baited trap	01_pmn_exploration_areas			yes		Amphipoda	DD ISA records	2013	2013	Amphipoda	NA	Latreille, 1816	1135	UK1-A-A_AB1-AMP62	UK1-A-A_AB1-AMP62	Amphipoda	13.88222	amphipoda	HumanObservation	4203	4203	4203	639464e0-60c7-43c0-9728-5b8c914837e5	Malacostraca	Amphipoda	NA	-116.4488	Animalia	Arthropoda	UK Seabed Resources Ltd.	UK Seabed Resources Ltd.	1	Event	70750_1636385	Baited Trap (TR)	ABYSSLINE 01 (AB01)_13_AB1-AMP62	order	04:30:00	NA	4203.000-4203.000 m	UK1-A-A_UKSRLPMN1X	Subject to Term and Conditions of Use of the International Seabed Authority Website https://www.isa.org.jm/authority/term-and-conditions-use-international-seabed-authority-website	deep sea sediment, flat	NA	NA	NA	NA	NA	Eumalacostraca	NA	NA	NA	NA	NA	NA	NA
48970	order	Box corer	01_pmn_exploration_areas	depth invalid but in claim zone		yes		Isopoda	DD ISA records	2014	2014	Isopoda	NA	Latreille, 1817	1131	85_MUC_E	85_MUC_E	Isopoda	11.79	isopoda	HumanObservation	NA	NA	NA	63a6096b-8ed8-4a26-9c7a-10efc0ca3503	Malacostraca	Isopoda	NA	-117.5457	Animalia	Arthropoda	Federal Institute for Geosciences and Natural Resources of Germany	Federal Institute for Geosciences and Natural Resources of Germany	1	Event	44930_472096	Box corer	MANGAN 2014_8_E	order	21:18:00	NA	NA	85_MUC_BGRPMN1X_East	Subject to Term and Conditions of Use of the International Seabed Authority Website https://www.isa.org.jm/authority/term-and-conditions-use-international-seabed-authority-website	NA	Annika Janssen, ajanssen@senckenberg.de	Annika Janssen	NA	NA	NA	Eumalacostraca	NA	NA	NA	NA	NA	NA	NA
48999	order	Baited trap	01_pmn_exploration_areas			yes		Amphipoda	DD ISA records	2013	2013	Amphipoda	NA	Latreille, 1816	1135	UK1-A-B_AB1-AMP116	UK1-A-B_AB1-AMP116	Amphipoda	13.84995	amphipoda	HumanObservation	4082	4082	4082	63b13d5a-bc4b-4933-b674-679ad86cf5e5	Malacostraca	Amphipoda	NA	-116.6234	Animalia	Arthropoda	UK Seabed Resources Ltd.	UK Seabed Resources Ltd.	1	Event	70750_1636439	Baited Trap (TR)	ABYSSLINE 01 (AB01)_13_AB1-AMP116	order	23:44:00	NA	4082.000-4082.000 m	UK1-A-B_UKSRLPMN1X	Subject to Term and Conditions of Use of the International Seabed Authority Website https://www.isa.org.jm/authority/term-and-conditions-use-international-seabed-authority-website	deep sea sediment, flat	NA	NA	NA	NA	NA	Eumalacostraca	NA	NA	NA	NA	NA	NA	NA
49031	order	EBS	01_pmn_exploration_areas			yes		Tanaidacea	DD ISA records	2013	2013	Tanaidacea	NA	Dana, 1849	1133	UK1-A-EB05_AB1-TAN1	UK1-A-EB05_AB1-TAN1	Tanaidacea	13.93305	tanaidacea	HumanObservation	4181	4181	4181	63c2a89c-d61b-4442-9c57-cac66f8763f2	Malacostraca	Tanaidacea	NA	-116.6754	Animalia	Arthropoda	UK Seabed Resources Ltd.	UK Seabed Resources Ltd.	1	Event	70750_1637551	Benthic sled	ABYSSLINE 01 (AB01)_13_AB1-TAN1	order	23:18:00	NA	4181.000-4181.000 m	UK1-A-EB05_UKSRLPMN1X	Subject to Term and Conditions of Use of the International Seabed Authority Website https://www.isa.org.jm/authority/term-and-conditions-use-international-seabed-authority-website	deep sea sediment, flat	NA	NA	NA	NA	NA	Eumalacostraca	NA	NA	NA	NA	NA	NA	NA
49049	order	KGS	01_pmn_exploration_areas			yes		Isopoda	DD ISA records	2013	2013	Isopoda	NA	Latreille, 1817	1131	#64_KG_MUC2270	64_KG_MUC2270	Isopoda	11.78222	isopoda	HumanObservation	4158	4158	4158	63cca990-db08-41e0-80d9-18ec40ca6760	Malacostraca	Isopoda	NA	-116.9133	Animalia	Arthropoda	Federal Institute for Geosciences and Natural Resources of Germany	Federal Institute for Geosciences and Natural Resources of Germany	7	Event	70764_1640109	KG	Mangan 2013_KM13-07_MUC2270	order	04:41:00	Uncertain	4158.000-4158.000 m	#64_KG_BGRPMN1X_East	Subject to Term and Conditions of Use of the International Seabed Authority Website https://www.isa.org.jm/authority/term-and-conditions-use-international-seabed-authority-website	NA	NA	NA	NA	NA	NA	Eumalacostraca	NA	NA	NA	NA	NA	NA	NA
49052	order	Box corer	01_pmn_exploration_areas			yes		Trombidiformes	DD ISA records	2015	2015	Trombidiformes	NA		182702	B6S02_MUC1307	B6S02_MUC1307	Trombidiformes	13.89404	trombidiformes	HumanObservation	4494	4494	4494	63cd57af-3680-4ce0-966b-21486e950def	Arachnida	Trombidiformes	NA	-123.297	Animalia	Arthropoda	Global Sea Mineral Resources NV	Global Sea Mineral Resources NV	1	Event	70886_1687575	Box corer	GSRNOD15A_1_MUC1307	order	00:00:00	Uncertain	4494.000-4494.000 m	B6S02_GSRPMN1X_B6	Subject to Term and Conditions of Use of the International Seabed Authority Website https://www.isa.org.jm/authority/term-and-conditions-use-international-seabed-authority-website	NA	Ellen Pape, Ellen.Pape@Ugent.be	Ellen Pape	NA	NA	NA	Acari	NA	NA	NA	NA	NA	NA	NA
49065	order	Multicorer	01_pmn_exploration_areas			yes		Tanaidacea	DD ISA records	2015	2015	Tanaidacea	NA	Dana, 1849	1133	S06_CRS3461	S06_CRS3461	Tanaidacea	12.14492	tanaidacea	HumanObservation	4041	4041	4041	63d2dba3-0271-4bf2-bddf-0488f0c9e081	Malacostraca	Tanaidacea	NA	-117.3255	Animalia	Arthropoda	Ocean Mineral Singapore Pte. Ltd.	Ocean Mineral Singapore Pte. Ltd.	1	Event	70830_1661806	Multicorer	AB02_1_CRS3461	order	07:11:00	Uncertain	4041.000-4041.000 m	S06_OMSPMN1X_Singapore	Subject to Term and Conditions of Use of the International Seabed Authority Website https://www.isa.org.jm/authority/term-and-conditions-use-international-seabed-authority-website	Sediment	NA	NA	NA	NA	NA	Eumalacostraca	NA	NA	NA	NA	NA	NA	NA
49068	order	Multicorer	01_pmn_exploration_areas			yes		Tanaidacea	DD ISA records	2015	2015	Tanaidacea	NA	Dana, 1849	1133	S07_CRS3653	S07_CRS3653	Tanaidacea	12.136	tanaidacea	HumanObservation	4110	4110	4110	63d53d3b-f2b6-4768-8663-d0b4fa8a8f34	Malacostraca	Tanaidacea	NA	-117.2149	Animalia	Arthropoda	Ocean Mineral Singapore Pte. Ltd.	Ocean Mineral Singapore Pte. Ltd.	5	Event	70830_1661998	Multicorer	AB02_1_CRS3653	order	13:54:00	Uncertain	4110.000-4110.000 m	S07_OMSPMN1X_Singapore	Subject to Term and Conditions of Use of the International Seabed Authority Website https://www.isa.org.jm/authority/term-and-conditions-use-international-seabed-authority-website	Sediment	Chim Chee Kong, tmscck@nus.edu.sg	Chim Chee Kong	NA	NA	NA	Eumalacostraca	NA	NA	NA	NA	NA	NA	NA
49076	order	Baited trap	01_pmn_exploration_areas			yes		Amphipoda	DD ISA records	2013	2013	Amphipoda	NA	Latreille, 1816	1135	UK1-A-B_AB1-AMP138	UK1-A-B_AB1-AMP138	Amphipoda	13.84995	amphipoda	HumanObservation	4082	4082	4082	63d9283e-7145-4ca4-8a63-700c8f3111a5	Malacostraca	Amphipoda	NA	-116.6234	Animalia	Arthropoda	UK Seabed Resources Ltd.	UK Seabed Resources Ltd.	1	Event	70750_1636461	Baited Trap (TR)	ABYSSLINE 01 (AB01)_13_AB1-AMP138	order	23:44:00	NA	4082.000-4082.000 m	UK1-A-B_UKSRLPMN1X	Subject to Term and Conditions of Use of the International Seabed Authority Website https://www.isa.org.jm/authority/term-and-conditions-use-international-seabed-authority-website	deep sea sediment, flat	NA	NA	NA	NA	NA	Eumalacostraca	NA	NA	NA	NA	NA	NA	NA
49128	order	EBS	01_pmn_exploration_areas			yes		Isopoda	DD ISA records	2013	2013	Isopoda	NA	Latreille, 1817	1131	#90_EBS_MU1903	90_EBS_MU1903	Isopoda	12.01611	isopoda	HumanObservation	4340	4340	4340	63f38314-9713-4492-9607-c6fa6b33da3c	Malacostraca	Isopoda	NA	-117.5772	Animalia	Arthropoda	Federal Institute for Geosciences and Natural Resources of Germany	Federal Institute for Geosciences and Natural Resources of Germany	1	Event	70726_1623793	EBS	Mangan 2013_KM13-07_MU1903	order	00:00:00	Uncertain	4340.000-4340.000 m	#90_EBS_BGRPMN1_OA	Subject to Term and Conditions of Use of the International Seabed Authority Website https://www.isa.org.jm/authority/term-and-conditions-use-international-seabed-authority-website	NA	Annika Janssen, ajanssen@senckenberg.de	Annika Janssen	motu 0	NA	NA	Eumalacostraca	NA	NA	NA	NA	NA	NA	NA
49135	order	Baited trap	01_pmn_exploration_areas			yes		Amphipoda	DD ISA records	2015	2015	Amphipoda	NA	Latreille, 1816	1135	OMS-AB02-S01_OMS1-AB2-AMP2407	OMS-AB02-S01_OMS1-AB2-AMP2407	Amphipoda	12.11787	amphipoda	HumanObservation	4181	4181	4181	63f576ae-5e90-4196-b0be-ba628ae7dd0c	Malacostraca	Amphipoda	NA	-117	Animalia	Arthropoda	UK Seabed Resources Ltd.	UK Seabed Resources Ltd.	1	Event	70800_1651843	Baited Trap (TR)	ABYSSLINE 02 (AB02)_TN319_OMS1-AB2-AMP2407	order	03:19:00	Uncertain	4181.000-4181.000 m	OMS-AB02-S01_UKSRLPMN1_OA	Subject to Term and Conditions of Use of the International Seabed Authority Website https://www.isa.org.jm/authority/term-and-conditions-use-international-seabed-authority-website	deep sea sediment, flat	NA	NA	NA	NA	NA	Eumalacostraca	NA	NA	NA	NA	NA	NA	NA
49228	order	Box corer	01_pmn_exploration_areas			yes		Harpacticoida	DD ISA records	2014	2014	Harpacticoida	NA	Sars G.O., 1903	1102	9063-1_BG431	9063-1_BG431	Harpacticoida	13.36365	harpacticoida	HumanObservation	4853	4853	4853	641fef92-364b-4c30-9e8a-79077176d81a	Hexanauplia	Harpacticoida	NA	-132.6611	Animalia	Arthropoda	Yuzhmorgeologiya	Yuzhmorgeologiya	35	Event	70840_1664203	Box corer	4-13_2_BG431	order	11:24:00	Uncertain	4853.000-4853.000 m	9063-1_YUZHPMN1X_02	Subject to Term and Conditions of Use of the International Seabed Authority Website https://www.isa.org.jm/authority/term-and-conditions-use-international-seabed-authority-website	flat	NA	NA	NA	NA	NA	Copepoda	NA	NA	NA	NA	NA	NA	NA
49229	order	Megacorer	01_pmn_exploration_areas			yes		Isopoda	DD ISA records	2013	2013	Isopoda	NA	Latreille, 1817	1131	UK1-A-I_AB1-Isopoda_MC08	UK1-A-I_AB1-Isopoda_MC08	Isopoda	13.76165	isopoda	HumanObservation	4169	4169	4169	64202ca0-5c2c-4919-ab06-7f0eef5b0882	Malacostraca	Isopoda	NA	-116.46	Animalia	Arthropoda	UK Seabed Resources Ltd.	UK Seabed Resources Ltd.	1	Event	70750_1637764	Megacore (MC)	ABYSSLINE 01 (AB01)_13_AB1-Isopoda_MC08	order	22:54:00	NA	4169.000-4169.000 m	UK1-A-I_UKSRLPMN1X	Subject to Term and Conditions of Use of the International Seabed Authority Website https://www.isa.org.jm/authority/term-and-conditions-use-international-seabed-authority-website	deep sea sediment, flat	NA	NA	NA	NA	NA	Eumalacostraca	NA	NA	NA	NA	NA	NA	NA
49231	order	Baited trap	01_pmn_exploration_areas			yes		Amphipoda	DD ISA records	2013	2013	Amphipoda	NA	Latreille, 1816	1135	UK1-A-A_AB1-AMP71	UK1-A-A_AB1-AMP71	Amphipoda	13.88222	amphipoda	HumanObservation	4203	4203	4203	64209782-ca81-455e-9922-f8c05879756d	Malacostraca	Amphipoda	NA	-116.4488	Animalia	Arthropoda	UK Seabed Resources Ltd.	UK Seabed Resources Ltd.	1	Event	70750_1636394	Baited Trap (TR)	ABYSSLINE 01 (AB01)_13_AB1-AMP71	order	04:30:00	NA	4203.000-4203.000 m	UK1-A-A_UKSRLPMN1X	Subject to Term and Conditions of Use of the International Seabed Authority Website https://www.isa.org.jm/authority/term-and-conditions-use-international-seabed-authority-website	deep sea sediment, flat	NA	NA	NA	NA	NA	Eumalacostraca	NA	NA	NA	NA	NA	NA	NA
49232	order	Baited trap	01_pmn_exploration_areas			yes		Amphipoda	DD ISA records	2015	2015	Amphipoda	NA	Latreille, 1816	1135	OMS-AB02-S07_OMS1-AB2-AMP3438	OMS-AB02-S07_OMS1-AB2-AMP3438	Amphipoda	12.14437	amphipoda	HumanObservation	4081	4081	4081	6420dbff-a9b8-4f80-b059-ce8c519fc25d	Malacostraca	Amphipoda	NA	-117.2415	Animalia	Arthropoda	UK Seabed Resources Ltd.	UK Seabed Resources Ltd.	1	Event	70800_1652202	Baited Trap (TR)	ABYSSLINE 02 (AB02)_TN319_OMS1-AB2-AMP3438	order	03:25:00	Uncertain	4081.000-4081.000 m	OMS-AB02-S07_UKSRLPMN1_OA	Subject to Term and Conditions of Use of the International Seabed Authority Website https://www.isa.org.jm/authority/term-and-conditions-use-international-seabed-authority-website	deep sea sediment, flat	NA	NA	NA	NA	NA	Eumalacostraca	NA	NA	NA	NA	NA	NA	NA
49259	order	Baited trap	01_pmn_exploration_areas			yes		Malacostraca	DD ISA records	2015	2015	Malacostraca	NA	Latreille, 1802	1071	UK1-AB02-U04_UK1-AB2-AMP1575	UK1-AB02-U04_UK1-AB2-AMP1575	Malacostraca	12.56293	malacostraca	HumanObservation	4193	4193	4193	642e6abc-da48-4e08-a613-8667e53d5581	Malacostraca	NA	NA	-116.7172	Animalia	Arthropoda	UK Seabed Resources Ltd.	UK Seabed Resources Ltd.	1	Event	70800_1651683	Baited Trap (TR)	ABYSSLINE 02 (AB02)_TN319_UK1-AB2-AMP1575	order	03:17:00	Uncertain	4193.000-4193.000 m	UK1-AB02-U04_UKSRLPMN1X	Subject to Term and Conditions of Use of the International Seabed Authority Website https://www.isa.org.jm/authority/term-and-conditions-use-international-seabed-authority-website	deep sea sediment, flat	NA	NA	NA	NA	NA	NA	NA	NA	NA	NA	NA	NA	NA
49265	order	Baited trap	01_pmn_exploration_areas			yes		Amphipoda	DD ISA records	2015	2015	Amphipoda	NA	Latreille, 1816	1135	OMS-AB02-S01_OMS1-AB2-AMP2429	OMS-AB02-S01_OMS1-AB2-AMP2429	Amphipoda	12.11787	amphipoda	HumanObservation	4181	4181	4181	6432367c-8dae-46cf-80fe-778e25a86ab5	Malacostraca	Amphipoda	NA	-117.3435	Animalia	Arthropoda	UK Seabed Resources Ltd.	UK Seabed Resources Ltd.	1	Event	70800_1651865	Baited Trap (TR)	ABYSSLINE 02 (AB02)_TN319_OMS1-AB2-AMP2429	order	03:20:00	Uncertain	4181.000-4181.000 m	OMS-AB02-S01_UKSRLPMN1_OA	Subject to Term and Conditions of Use of the International Seabed Authority Website https://www.isa.org.jm/authority/term-and-conditions-use-international-seabed-authority-website	deep sea sediment, flat	NA	NA	NA	NA	NA	Eumalacostraca	NA	NA	NA	NA	NA	NA	NA
49292	order	EBS	01_pmn_exploration_areas			yes		Harpacticoida	DD ISA records	2013	2013	Harpacticoida	NA	Sars G.O., 1903	1102	UK1-A-EB04_AB1-COP246	UK1-A-EB04_AB1-COP246	Harpacticoida	13.80333	harpacticoida	HumanObservation	4155	4155	4155	643e934c-de5e-476b-b701-da0560d66186	Hexanauplia	Harpacticoida	NA	-116.4708	Animalia	Arthropoda	UK Seabed Resources Ltd.	UK Seabed Resources Ltd.	1	Event	70750_1637419	Benthic sled	ABYSSLINE 01 (AB01)_13_AB1-COP246	order	12:48:00	NA	4155.000-4155.000 m	UK1-A-EB04_UKSRLPMN1X	Subject to Term and Conditions of Use of the International Seabed Authority Website https://www.isa.org.jm/authority/term-and-conditions-use-international-seabed-authority-website	deep sea sediment, flat	NA	NA	NA	NA	NA	Copepoda	NA	NA	NA	NA	NA	NA	NA
49306	order	Box corer	01_pmn_exploration_areas			yes		Polychaeta	DD ISA records	2015	2015	Polychaeta	NA	Grube, 1850	883	9142_BC277	9142_BC277	Polychaeta	14.14653	polychaeta	HumanObservation	5047	5047	5047	64477923-8593-48ba-8871-68dcd67b20c3	Polychaeta	NA	NA	-131.8494	Animalia	Annelida	Yuzhmorgeologiya	Yuzhmorgeologiya	15	Event	70842_1664833	Box corer	4-14_2_BC277	order	19:24:00	Uncertain	5047.000-5047.000 m	9142_YUZHPMN1X_02	Subject to Term and Conditions of Use of the International Seabed Authority Website https://www.isa.org.jm/authority/term-and-conditions-use-international-seabed-authority-website	flat	NA	NA	NA	NA	NA	NA	NA	NA	NA	NA	NA	NA	NA
49337	order	EBS	01_pmn_exploration_areas			yes		Decapoda	DD ISA records	2013	2013	Decapoda	NA	Latreille, 1802	1130	#90_EBS_MUC1731	90_EBS_MUC1731	Decapoda	12.01611	decapoda	HumanObservation	4340	4340	4340	645ad04f-300c-4eab-85a8-90ab3d6ef7a7	Malacostraca	Decapoda	NA	-117.5772	Animalia	Arthropoda	Federal Institute for Geosciences and Natural Resources of Germany	Federal Institute for Geosciences and Natural Resources of Germany	9	Event	70764_1639570	EBS	Mangan 2013_KM13-07_MUC1731	order	00:00:00	Uncertain	4340.000-4340.000 m	#90_EBS_BGRPMN1_OA	Subject to Term and Conditions of Use of the International Seabed Authority Website https://www.isa.org.jm/authority/term-and-conditions-use-international-seabed-authority-website	NA	NA	NA	NA	NA	NA	Eumalacostraca	NA	NA	NA	NA	NA	NA	NA
49345	order	Box corer	01_pmn_exploration_areas	depth invalid but in claim zone		yes		Tanaidacea	DD ISA records	2016	2016	Tanaidacea	NA	Dana, 1849	1133	96_EBS_O	96_EBS_O	Tanaidacea	11.89153	tanaidacea	HumanObservation	NA	NA	NA	645f5190-c1cd-4b50-a000-a009dd13974e	Malacostraca	Tanaidacea	NA	-117.4893	Animalia	Arthropoda	Federal Institute for Geosciences and Natural Resources of Germany	Federal Institute for Geosciences and Natural Resources of Germany	9	Event	44656_472119	Box corer	Mangan 2016_16_O	order	00:00:00	NA	NA	96_EBS_BGRPMN1X_East	Subject to Term and Conditions of Use of the International Seabed Authority Website https://www.isa.org.jm/authority/term-and-conditions-use-international-seabed-authority-website	NA	Lena Albers, Pedro.Martinez@senckenberg.de	Lena Albers	NA	NA	NA	Eumalacostraca	NA	NA	NA	NA	NA	NA	NA
49380	order	EBS	01_pmn_exploration_areas			yes		Cumacea	DD ISA records	2013	2013	Cumacea	NA	Kr�yer, 1846	1137	UK1-A-EB02_AB1-CUM27	UK1-A-EB02_AB1-CUM27	Cumacea	13.75892	cumacea	HumanObservation	4158	4158	4158	6472f36c-9ede-4026-9801-7d45cfc877a7	Malacostraca	Cumacea	NA	-116.6606	Animalia	Arthropoda	UK Seabed Resources Ltd.	UK Seabed Resources Ltd.	1	Event	70750_1637686	Benthic sled	ABYSSLINE 01 (AB01)_13_AB1-CUM27	order	07:58:00	NA	4158.000-4158.000 m	UK1-A-EB02_UKSRLPMN1X	Subject to Term and Conditions of Use of the International Seabed Authority Website https://www.isa.org.jm/authority/term-and-conditions-use-international-seabed-authority-website	deep sea sediment, flat	NA	NA	NA	NA	NA	Eumalacostraca	NA	NA	NA	NA	NA	NA	NA
49391	order	EBS	01_pmn_exploration_areas			yes		Isopoda	DD ISA records	2014	2014	Isopoda	NA	Latreille, 1817	1131	#66_EBS_MU2808	66_EBS_MU2808	Isopoda	11.65222	isopoda	HumanObservation	4254	4254	4254	6478d463-eb5a-4b10-bd23-0b0d569c0420	Malacostraca	Isopoda	NA	-117.3556	Animalia	Arthropoda	Federal Institute for Geosciences and Natural Resources of Germany	Federal Institute for Geosciences and Natural Resources of Germany	1	Event	70726_1624698	EBS	Mangan2014_KM14-08_MU2808	order	00:00:00	Uncertain	4254.000-4254.000 m	#66_EBS_BGRPMN1X_East	Subject to Term and Conditions of Use of the International Seabed Authority Website https://www.isa.org.jm/authority/term-and-conditions-use-international-seabed-authority-website	NA	Annika Janssen, ajanssen@senckenberg.de	Annika Janssen	motu 0	NA	NA	Eumalacostraca	NA	NA	NA	NA	NA	NA	NA
49434	order	Baited trap	01_pmn_exploration_areas			yes		Amphipoda	DD ISA records	2015	2015	Amphipoda	NA	Latreille, 1816	1135	UK1-AB02-U02_UK1-AB2-AMP729	UK1-AB02-U02_UK1-AB2-AMP729	Amphipoda	12.38442	amphipoda	HumanObservation	4149	4149	4149	648c81ce-34db-4a57-af62-74588476d308	Malacostraca	Amphipoda	NA	-116.4804	Animalia	Arthropoda	UK Seabed Resources Ltd.	UK Seabed Resources Ltd.	1	Event	70800_1651605	Baited Trap (TR)	ABYSSLINE 02 (AB02)_TN319_UK1-AB2-AMP729	order	03:15:00	Uncertain	4149.000-4149.000 m	UK1-AB02-U02_UKSRLPMN1X	Subject to Term and Conditions of Use of the International Seabed Authority Website https://www.isa.org.jm/authority/term-and-conditions-use-international-seabed-authority-website	deep sea sediment, flat	NA	NA	NA	NA	NA	Eumalacostraca	NA	NA	NA	NA	NA	NA	NA
49436	order	Baited trap	01_pmn_exploration_areas			yes		Amphipoda	DD ISA records	2013	2013	Amphipoda	NA	Latreille, 1816	1135	UK1-A-B_AB1-AMP218	UK1-A-B_AB1-AMP218	Amphipoda	13.84995	amphipoda	HumanObservation	4082	4082	4082	648d52a6-cbfe-49ff-8329-27ac1413ab2a	Malacostraca	Amphipoda	NA	-116.6234	Animalia	Arthropoda	UK Seabed Resources Ltd.	UK Seabed Resources Ltd.	1	Event	70750_1636541	Baited Trap (TR)	ABYSSLINE 01 (AB01)_13_AB1-AMP218	order	23:44:00	NA	4082.000-4082.000 m	UK1-A-B_UKSRLPMN1X	Subject to Term and Conditions of Use of the International Seabed Authority Website https://www.isa.org.jm/authority/term-and-conditions-use-international-seabed-authority-website	deep sea sediment, flat	NA	NA	NA	NA	NA	Eumalacostraca	NA	NA	NA	NA	NA	NA	NA
49448	order	EBS	01_pmn_exploration_areas			yes		Isopoda	DD ISA records	2012	2012	Isopoda	NA	Latreille, 1817	1131	#06EBS_BD692	06EBS_BD692	Isopoda	11.77035	isopoda	HumanObservation	4259	4259	4259	64937d22-1937-4bc4-83f6-da9035e42817	Malacostraca	Isopoda	NA	-116.6856	Animalia	Arthropoda	Federal Institute for Geosciences and Natural Resources of Germany	Federal Institute for Geosciences and Natural Resources of Germany	1	Event	70766_1641438	EBS	Bionod2012_1_BD692	order	15:22:00	Uncertain	4259.000-4259.000 m	#06EBS_BGRPMN1X_East	Subject to Term and Conditions of Use of the International Seabed Authority Website https://www.isa.org.jm/authority/term-and-conditions-use-international-seabed-authority-website	NA	Annika Janssen, ajanssen@senckenberg.de	Annika Janssen	NA	NA	NA	Eumalacostraca	NA	NA	NA	NA	NA	NA	NA
49458	order	Baited trap	01_pmn_exploration_areas			yes		Amphipoda	DD ISA records	2015	2015	Amphipoda	NA	Latreille, 1816	1135	OMS-AB02-S01_OMS1-AB2-AMP2299	OMS-AB02-S01_OMS1-AB2-AMP2299	Amphipoda	12.11787	amphipoda	HumanObservation	4181	4181	4181	6499c213-7c35-4dfa-b898-1f5c5b0e31d9	Malacostraca	Amphipoda	NA	-117	Animalia	Arthropoda	UK Seabed Resources Ltd.	UK Seabed Resources Ltd.	1	Event	70800_1651831	Baited Trap (TR)	ABYSSLINE 02 (AB02)_TN319_OMS1-AB2-AMP2299	order	03:19:00	Uncertain	4181.000-4181.000 m	OMS-AB02-S01_UKSRLPMN1_OA	Subject to Term and Conditions of Use of the International Seabed Authority Website https://www.isa.org.jm/authority/term-and-conditions-use-international-seabed-authority-website	deep sea sediment, flat	NA	NA	NA	NA	NA	Eumalacostraca	NA	NA	NA	NA	NA	NA	NA
49475	order	Baited trap	01_pmn_exploration_areas			yes		Malacostraca	DD ISA records	2015	2015	Malacostraca	NA	Latreille, 1802	1071	UK1-AB02-U04_UK1-AB2-AMP2221	UK1-AB02-U04_UK1-AB2-AMP2221	Malacostraca	12.56293	malacostraca	HumanObservation	4193	4193	4193	64a1c6cf-e31a-4907-b4f5-ba9f27730065	Malacostraca	NA	NA	-116.7172	Animalia	Arthropoda	UK Seabed Resources Ltd.	UK Seabed Resources Ltd.	1	Event	70800_1651753	Baited Trap (TR)	ABYSSLINE 02 (AB02)_TN319_UK1-AB2-AMP2221	order	03:18:00	Uncertain	4193.000-4193.000 m	UK1-AB02-U04_UKSRLPMN1X	Subject to Term and Conditions of Use of the International Seabed Authority Website https://www.isa.org.jm/authority/term-and-conditions-use-international-seabed-authority-website	deep sea sediment, flat	NA	NA	NA	NA	NA	NA	NA	NA	NA	NA	NA	NA	NA
49476	order	Baited trap	01_pmn_exploration_areas			yes		Amphipoda	DD ISA records	2013	2013	Amphipoda	NA	Latreille, 1816	1135	UK1-A-B_AB1-AMP646	UK1-A-B_AB1-AMP646	Amphipoda	13.84995	amphipoda	HumanObservation	4082	4082	4082	64a1deb3-6bb8-4597-8740-4740b66dea5e	Malacostraca	Amphipoda	NA	-116.6234	Animalia	Arthropoda	UK Seabed Resources Ltd.	UK Seabed Resources Ltd.	1	Event	70750_1636969	Baited Trap (TR)	ABYSSLINE 01 (AB01)_13_AB1-AMP646	order	23:44:00	NA	4082.000-4082.000 m	UK1-A-B_UKSRLPMN1X	Subject to Term and Conditions of Use of the International Seabed Authority Website https://www.isa.org.jm/authority/term-and-conditions-use-international-seabed-authority-website	deep sea sediment, flat	NA	NA	NA	NA	NA	Eumalacostraca	NA	NA	NA	NA	NA	NA	NA
49489	order	Baited trap	01_pmn_exploration_areas			yes		Amphipoda	DD ISA records	2015	2015	Amphipoda	NA	Latreille, 1816	1135	UK1-AB02-U02_UK1-AB2-AMP120	UK1-AB02-U02_UK1-AB2-AMP120	Amphipoda	12.38442	amphipoda	HumanObservation	4149	4149	4149	64a78a6b-cb75-4fc5-a45e-c84655f3bfe5	Malacostraca	Amphipoda	NA	-116.4804	Animalia	Arthropoda	UK Seabed Resources Ltd.	UK Seabed Resources Ltd.	1	Event	70800_1651548	Baited Trap (TR)	ABYSSLINE 02 (AB02)_TN319_UK1-AB2-AMP120	order	03:14:00	Uncertain	4149.000-4149.000 m	UK1-AB02-U02_UKSRLPMN1X	Subject to Term and Conditions of Use of the International Seabed Authority Website https://www.isa.org.jm/authority/term-and-conditions-use-international-seabed-authority-website	deep sea sediment, flat	NA	NA	NA	NA	NA	Eumalacostraca	NA	NA	NA	NA	NA	NA	NA
49497	order	Baited trap	01_pmn_exploration_areas			yes		Amphipoda	DD ISA records	2015	2015	Amphipoda	NA	Latreille, 1816	1135	UK1-AB02-U02_UK1-AB2-AMP721	UK1-AB02-U02_UK1-AB2-AMP721	Amphipoda	12.38442	amphipoda	HumanObservation	4149	4149	4149	64aab00e-346c-41d2-87e3-b7b1fbc1bb2a	Malacostraca	Amphipoda	NA	-116.4804	Animalia	Arthropoda	UK Seabed Resources Ltd.	UK Seabed Resources Ltd.	1	Event	70800_1651597	Baited Trap (TR)	ABYSSLINE 02 (AB02)_TN319_UK1-AB2-AMP721	order	03:15:00	Uncertain	4149.000-4149.000 m	UK1-AB02-U02_UKSRLPMN1X	Subject to Term and Conditions of Use of the International Seabed Authority Website https://www.isa.org.jm/authority/term-and-conditions-use-international-seabed-authority-website	deep sea sediment, flat	NA	NA	NA	NA	NA	Eumalacostraca	NA	NA	NA	NA	NA	NA	NA
49561	order	KGS	01_pmn_exploration_areas			yes		Cumacea	DD ISA records	2013	2013	Cumacea	NA	Kr�yer, 1846	1137	#97_KG_BD2386	97_KG_BD2386	Cumacea	11.96056	cumacea	HumanObservation	4358	4358	4358	64c502e4-0972-4a16-bc84-d09da428c06f	Malacostraca	Cumacea	NA	-117.6958	Animalia	Arthropoda	Federal Institute for Geosciences and Natural Resources of Germany	Federal Institute for Geosciences and Natural Resources of Germany	1	Event	70766_1643132	KG	Mangan 2013_KM13-07_BD2386	order	11:40:00	Uncertain	4358.000-4358.000 m	#97_KG_BGRPMN1X_East	Subject to Term and Conditions of Use of the International Seabed Authority Website https://www.isa.org.jm/authority/term-and-conditions-use-international-seabed-authority-website	NA	NA	NA	NA	NA	NA	Eumalacostraca	NA	NA	NA	NA	NA	NA	NA
49567	order	EBS	01_pmn_exploration_areas			yes		Decapoda	DD ISA records	2014	2014	Decapoda	NA	Latreille, 1802	1130	#21_EBS_BD2466	21_EBS_BD2466	Decapoda	12.02278	decapoda	HumanObservation	4132	4132	4132	64c8dc55-d543-4d32-9329-b4c7ff31cab0	Malacostraca	Decapoda	NA	-117.1253	Animalia	Arthropoda	Federal Institute for Geosciences and Natural Resources of Germany	Federal Institute for Geosciences and Natural Resources of Germany	1	Event	70766_1643212	EBS	Mangan2014_KM14-08_BD2466	order	00:00:00	Uncertain	4132.000-4132.000 m	#21_EBS_BGRPMN1_OA	Subject to Term and Conditions of Use of the International Seabed Authority Website https://www.isa.org.jm/authority/term-and-conditions-use-international-seabed-authority-website	NA	NA	NA	NA	NA	NA	Eumalacostraca	NA	NA	NA	NA	NA	NA	NA
49569	order	Baited trap	01_pmn_exploration_areas			yes		Malacostraca	DD ISA records	2015	2015	Malacostraca	NA	Latreille, 1802	1071	OMS-AB02-S10_OMS1-AB2-AMP3649	OMS-AB02-S10_OMS1-AB2-AMP3649	Malacostraca	12.0547	malacostraca	HumanObservation	4071	4071	4071	64c9ca1d-3b00-48d4-9bfc-cf7d91b0acb2	Malacostraca	NA	NA	-117.2266	Animalia	Arthropoda	UK Seabed Resources Ltd.	UK Seabed Resources Ltd.	1	Event	70800_1652221	Baited Trap (TR)	ABYSSLINE 02 (AB02)_TN319_OMS1-AB2-AMP3649	order	03:26:00	Uncertain	4071.000-4071.000 m	OMS-AB02-S10_UKSRLPMN1_OA	Subject to Term and Conditions of Use of the International Seabed Authority Website https://www.isa.org.jm/authority/term-and-conditions-use-international-seabed-authority-website	deep sea sediment, flat	NA	NA	NA	NA	NA	NA	NA	NA	NA	NA	NA	NA	NA
49677	order	Baited trap	01_pmn_exploration_areas			yes		Amphipoda	DD ISA records	2015	2015	Amphipoda	NA	Latreille, 1816	1135	OMS-AB02-S07_OMS1-AB2-AMP3416	OMS-AB02-S07_OMS1-AB2-AMP3416	Amphipoda	12.14437	amphipoda	HumanObservation	4081	4081	4081	65070ba9-97e9-4c64-acef-49e87a279d5c	Malacostraca	Amphipoda	NA	-117.2415	Animalia	Arthropoda	UK Seabed Resources Ltd.	UK Seabed Resources Ltd.	1	Event	70800_1652180	Baited Trap (TR)	ABYSSLINE 02 (AB02)_TN319_OMS1-AB2-AMP3416	order	03:25:00	Uncertain	4081.000-4081.000 m	OMS-AB02-S07_UKSRLPMN1_OA	Subject to Term and Conditions of Use of the International Seabed Authority Website https://www.isa.org.jm/authority/term-and-conditions-use-international-seabed-authority-website	deep sea sediment, flat	NA	NA	NA	NA	NA	Eumalacostraca	NA	NA	NA	NA	NA	NA	NA
49775	order	EBS	01_pmn_exploration_areas			yes		Isopoda	DD ISA records	2013	2013	Isopoda	NA	Latreille, 1817	1131	#90_EBS_MU1907	90_EBS_MU1907	Isopoda	12.01611	isopoda	HumanObservation	4340	4340	4340	653cbee6-2317-40c4-8d13-30bba155ad3f	Malacostraca	Isopoda	NA	-117.5772	Animalia	Arthropoda	Federal Institute for Geosciences and Natural Resources of Germany	Federal Institute for Geosciences and Natural Resources of Germany	1	Event	70726_1623797	EBS	Mangan 2013_KM13-07_MU1907	order	00:00:00	Uncertain	4340.000-4340.000 m	#90_EBS_BGRPMN1_OA	Subject to Term and Conditions of Use of the International Seabed Authority Website https://www.isa.org.jm/authority/term-and-conditions-use-international-seabed-authority-website	NA	Annika Janssen, ajanssen@senckenberg.de	Annika Janssen	motu 0	NA	NA	Eumalacostraca	NA	NA	NA	NA	NA	NA	NA
49784	order	EBS	01_pmn_exploration_areas			yes		Ergasilida	DD ISA records	2013	2013	Ergasilida	NA	Khodami, Mercado-Salas, Tang & Martinez Arbizu, 2019	1381349	UK1-A-EB01_AB1-COP107	UK1-A-EB01_AB1-COP107	Ergasilida	13.83138	poecilostomatoida	HumanObservation	4100	4100	4100	6541ae1e-c0f7-4f5a-8ff2-112fc025d20b	Hexanauplia	Cyclopoida	NA	-116.5749	Animalia	Arthropoda	UK Seabed Resources Ltd.	UK Seabed Resources Ltd.	1	Event	70750_1637280	Benthic sled	ABYSSLINE 01 (AB01)_13_AB1-COP107	order	16:30:00	NA	4100.000-4100.000 m	UK1-A-EB01_UKSRLPMN1X	Subject to Term and Conditions of Use of the International Seabed Authority Website https://www.isa.org.jm/authority/term-and-conditions-use-international-seabed-authority-website	deep sea sediment, flat	NA	NA	NA	NA	NA	Copepoda	NA	NA	NA	NA	NA	NA	NA
49810	order	Baited trap	01_pmn_exploration_areas			yes		Amphipoda	DD ISA records	2013	2013	Amphipoda	NA	Latreille, 1816	1135	UK1-A-B_AB1-AMP648	UK1-A-B_AB1-AMP648	Amphipoda	13.84995	amphipoda	HumanObservation	4082	4082	4082	654edc79-75cf-446e-8e1c-dcba8ad12fb1	Malacostraca	Amphipoda	NA	-116.6234	Animalia	Arthropoda	UK Seabed Resources Ltd.	UK Seabed Resources Ltd.	1	Event	70750_1636971	Baited Trap (TR)	ABYSSLINE 01 (AB01)_13_AB1-AMP648	order	23:44:00	NA	4082.000-4082.000 m	UK1-A-B_UKSRLPMN1X	Subject to Term and Conditions of Use of the International Seabed Authority Website https://www.isa.org.jm/authority/term-and-conditions-use-international-seabed-authority-website	deep sea sediment, flat	NA	NA	NA	NA	NA	Eumalacostraca	NA	NA	NA	NA	NA	NA	NA
49858	order	EBS	01_pmn_exploration_areas			yes		Calanoida	DD ISA records	2013	2013	Calanoida	NA	Sars G. O., 1903	1100	UK1-A-EB04_AB1-COP221	UK1-A-EB04_AB1-COP221	Calanoida	13.80333	calanoida	HumanObservation	4155	4155	4155	656428d1-9f8f-4e11-8a0e-eed4ffa841c9	Hexanauplia	Calanoida	NA	-116.4708	Animalia	Arthropoda	UK Seabed Resources Ltd.	UK Seabed Resources Ltd.	1	Event	70750_1637394	Benthic sled	ABYSSLINE 01 (AB01)_13_AB1-COP221	order	12:48:00	NA	4155.000-4155.000 m	UK1-A-EB04_UKSRLPMN1X	Subject to Term and Conditions of Use of the International Seabed Authority Website https://www.isa.org.jm/authority/term-and-conditions-use-international-seabed-authority-website	deep sea sediment, flat	NA	NA	NA	NA	NA	Copepoda	NA	NA	NA	NA	NA	NA	NA
49861	order	KGS	01_pmn_exploration_areas			yes		Tanaidacea	DD ISA records	2013	2013	Tanaidacea	NA	Dana, 1849	1133	#15_KG_MUC2125	15_KG_MUC2125	Tanaidacea	11.92917	tanaidacea	HumanObservation	4139	4139	4139	65644d88-acae-4068-802f-22ec230cd160	Malacostraca	Tanaidacea	NA	-117.2733	Animalia	Arthropoda	Federal Institute for Geosciences and Natural Resources of Germany	Federal Institute for Geosciences and Natural Resources of Germany	13	Event	70764_1639964	KG	Mangan 2013_KM13-07_MUC2125	order	20:00:00	Uncertain	4139.000-4139.000 m	#15_KG_BGRPMN1X_East	Subject to Term and Conditions of Use of the International Seabed Authority Website https://www.isa.org.jm/authority/term-and-conditions-use-international-seabed-authority-website	NA	NA	NA	NA	NA	NA	Eumalacostraca	NA	NA	NA	NA	NA	NA	NA
49872	order	EBS	01_pmn_exploration_areas			yes		Isopoda	DD ISA records	2014	2014	Isopoda	NA	Latreille, 1817	1131	#66_EBS_MU2878	66_EBS_MU2878	Isopoda	11.65222	isopoda	HumanObservation	4254	4254	4254	656a2912-851a-443d-a19e-b2a7cf46a273	Malacostraca	Isopoda	NA	-117.3556	Animalia	Arthropoda	Federal Institute for Geosciences and Natural Resources of Germany	Federal Institute for Geosciences and Natural Resources of Germany	1	Event	70726_1624768	EBS	Mangan2014_KM14-08_MU2878	order	00:00:00	Uncertain	4254.000-4254.000 m	#66_EBS_BGRPMN1X_East	Subject to Term and Conditions of Use of the International Seabed Authority Website https://www.isa.org.jm/authority/term-and-conditions-use-international-seabed-authority-website	NA	Annika Janssen, ajanssen@senckenberg.de	Annika Janssen	motu 4	NA	NA	Eumalacostraca	NA	NA	NA	NA	NA	NA	NA
49886	order	EBS	01_pmn_exploration_areas			yes		Harpacticoida	DD ISA records	2013	2013	Harpacticoida	NA	Sars G.O., 1903	1102	UK1-A-EB03_AB1-COP32	UK1-A-EB03_AB1-COP32	Harpacticoida	13.95505	harpacticoida	HumanObservation	4152	4152	4152	656f8005-a6dd-41d2-bbe7-273396db5e75	Hexanauplia	Harpacticoida	NA	-116.5141	Animalia	Arthropoda	UK Seabed Resources Ltd.	UK Seabed Resources Ltd.	1	Event	70750_1637205	Benthic sled	ABYSSLINE 01 (AB01)_13_AB1-COP32	order	07:19:00	NA	4152.000-4152.000 m	UK1-A-EB03_UKSRLPMN1X	Subject to Term and Conditions of Use of the International Seabed Authority Website https://www.isa.org.jm/authority/term-and-conditions-use-international-seabed-authority-website	deep sea sediment, flat	NA	NA	Harpacticoida sp. 1	NA	NA	Copepoda	NA	NA	NA	NA	NA	NA	NA
49931	order	EBS	01_pmn_exploration_areas			yes		Isopoda	DD ISA records	2013	2013	Isopoda	NA	Latreille, 1817	1131	#90_EBS_BD1941	90_EBS_BD1941	Isopoda	12.01611	isopoda	HumanObservation	4340	4340	4340	6588a588-7368-4202-a12b-cd4f084a2b4a	Malacostraca	Isopoda	NA	-117.5772	Animalia	Arthropoda	Federal Institute for Geosciences and Natural Resources of Germany	Federal Institute for Geosciences and Natural Resources of Germany	1	Event	70766_1642687	EBS	Mangan 2013_KM13-07_BD1941	order	00:00:00	Uncertain	4340.000-4340.000 m	#90_EBS_BGRPMN1_OA	Subject to Term and Conditions of Use of the International Seabed Authority Website https://www.isa.org.jm/authority/term-and-conditions-use-international-seabed-authority-website	NA	Annika Janssen, ajanssen@senckenberg.de	Annika Janssen	motu 2	NA	NA	Eumalacostraca	NA	NA	NA	NA	NA	NA	NA
49941	order	Box corer	01_pmn_exploration_areas			yes		Polychaeta	DD ISA records	2016	2016	Polychaeta	NA	Grube, 1850	883	9136-1_BC251	9136-1_BC251	Polychaeta	14.27848	polychaeta	HumanObservation	5182	5182	5182	658ce887-0bba-40fb-8126-da5bc64d8f0a	Polychaeta	NA	NA	-131.7477	Animalia	Annelida	Yuzhmorgeologiya	Yuzhmorgeologiya	12	Event	70842_1664807	Box corer	4-14_2_BC251	order	18:08:00	Uncertain	5182.000-5182.000 m	9136-1_YUZHPMN1X_02	Subject to Term and Conditions of Use of the International Seabed Authority Website https://www.isa.org.jm/authority/term-and-conditions-use-international-seabed-authority-website	flat	NA	NA	NA	NA	NA	NA	NA	NA	NA	NA	NA	NA	NA
49981	order	EBS	01_pmn_exploration_areas			yes		Isopoda	DD ISA records	2014	2014	Isopoda	NA	Latreille, 1817	1131	#66_EBS_BD2837	66_EBS_BD2837	Isopoda	11.65222	isopoda	HumanObservation	4254	4254	4254	659f2ea5-bc29-4536-8877-a233d2bfcf98	Malacostraca	Isopoda	NA	-117.3556	Animalia	Arthropoda	Federal Institute for Geosciences and Natural Resources of Germany	Federal Institute for Geosciences and Natural Resources of Germany	1	Event	70766_1643583	EBS	Mangan2014_KM14-08_BD2837	order	00:00:00	Uncertain	4254.000-4254.000 m	#66_EBS_BGRPMN1X_East	Subject to Term and Conditions of Use of the International Seabed Authority Website https://www.isa.org.jm/authority/term-and-conditions-use-international-seabed-authority-website	NA	Annika Janssen, ajanssen@senckenberg.de	Annika Janssen	motu 0	NA	NA	Eumalacostraca	NA	NA	NA	NA	NA	NA	NA
50055	order	KGS	01_pmn_exploration_areas			yes		Isopoda	DD ISA records	2013	2013	Isopoda	NA	Latreille, 1817	1131	#17_KG_BD2143	17_KG_BD2143	Isopoda	12.05667	isopoda	HumanObservation	4139	4139	4139	65cbe349-4381-4009-9140-6ee99e2c6add	Malacostraca	Isopoda	NA	-117.2319	Animalia	Arthropoda	Federal Institute for Geosciences and Natural Resources of Germany	Federal Institute for Geosciences and Natural Resources of Germany	7	Event	70766_1642889	KG	Mangan 2013_KM13-07_BD2143	order	03:22:00	Uncertain	4139.000-4139.000 m	#17_KG_BGRPMN1_OA	Subject to Term and Conditions of Use of the International Seabed Authority Website https://www.isa.org.jm/authority/term-and-conditions-use-international-seabed-authority-website	NA	NA	NA	NA	NA	NA	Eumalacostraca	NA	NA	NA	NA	NA	NA	NA
50062	order	Baited trap	01_pmn_exploration_areas			yes		Amphipoda	DD ISA records	2013	2013	Amphipoda	NA	Latreille, 1816	1135	UK1-A-B_AB1-AMP409	UK1-A-B_AB1-AMP409	Amphipoda	13.84995	amphipoda	HumanObservation	4082	4082	4082	65cf1947-5223-4913-a5d4-5640f1b12805	Malacostraca	Amphipoda	NA	-116.6234	Animalia	Arthropoda	UK Seabed Resources Ltd.	UK Seabed Resources Ltd.	1	Event	70750_1636732	Baited Trap (TR)	ABYSSLINE 01 (AB01)_13_AB1-AMP409	order	23:44:00	NA	4082.000-4082.000 m	UK1-A-B_UKSRLPMN1X	Subject to Term and Conditions of Use of the International Seabed Authority Website https://www.isa.org.jm/authority/term-and-conditions-use-international-seabed-authority-website	deep sea sediment, flat	NA	NA	NA	NA	NA	Eumalacostraca	NA	NA	NA	NA	NA	NA	NA
50071	order	Baited trap	01_pmn_exploration_areas			yes		Amphipoda	DD ISA records	2013	2013	Amphipoda	NA	Latreille, 1816	1135	UK1-A-B_AB1-AMP527	UK1-A-B_AB1-AMP527	Amphipoda	13.84995	amphipoda	HumanObservation	4082	4082	4082	65d21bd9-1142-4b34-b607-f69c234d4446	Malacostraca	Amphipoda	NA	-116.6234	Animalia	Arthropoda	UK Seabed Resources Ltd.	UK Seabed Resources Ltd.	1	Event	70750_1636850	Baited Trap (TR)	ABYSSLINE 01 (AB01)_13_AB1-AMP527	order	23:44:00	NA	4082.000-4082.000 m	UK1-A-B_UKSRLPMN1X	Subject to Term and Conditions of Use of the International Seabed Authority Website https://www.isa.org.jm/authority/term-and-conditions-use-international-seabed-authority-website	deep sea sediment, flat	NA	NA	NA	NA	NA	Eumalacostraca	NA	NA	NA	NA	NA	NA	NA
50074	order	EBS	01_pmn_exploration_areas			yes		Mysida	DD ISA records	2013	2013	Mysida	NA	Boas, 1883	149668	UK1-A-EB04_AB1-MYS14	UK1-A-EB04_AB1-MYS14	Mysida	13.80333	mysida	HumanObservation	4155	4155	4155	65d40197-1df2-499d-9c64-308cc9f91ec3	Malacostraca	Mysida	NA	-116.4708	Animalia	Arthropoda	UK Seabed Resources Ltd.	UK Seabed Resources Ltd.	1	Event	70750_1637635	Benthic sled	ABYSSLINE 01 (AB01)_13_AB1-MYS14	order	12:48:00	NA	4155.000-4155.000 m	UK1-A-EB04_UKSRLPMN1X	Subject to Term and Conditions of Use of the International Seabed Authority Website https://www.isa.org.jm/authority/term-and-conditions-use-international-seabed-authority-website	deep sea sediment, flat	NA	NA	NA	NA	NA	Eumalacostraca	NA	NA	NA	NA	NA	NA	NA
50080	order	Box corer	01_pmn_exploration_areas			yes		Thecostraca	DD ISA records	2016	2016	Thecostraca	NA	Gruvel, 1905	22388	9106-1_BC87	9106-1_BC87	Thecostraca	14.57215	hexanauplia	HumanObservation	5231	5231	5231	65d68965-ac22-4efa-82e3-7e302a18213c	Hexanauplia	NA	NA	-131.7811	Animalia	Arthropoda	Yuzhmorgeologiya	Yuzhmorgeologiya	21	Event	70842_1664643	Box corer	4-14_2_BC87	order	17:52:00	Uncertain	5231.000-5231.000 m	9106-1_YUZHPMN1X_02	Subject to Term and Conditions of Use of the International Seabed Authority Website https://www.isa.org.jm/authority/term-and-conditions-use-international-seabed-authority-website	flat	NA	NA	NA	NA	NA	Thecostraca	NA	NA	NA	NA	NA	NA	NA
50099	order	Baited trap	06_apei			yes		Malacostraca	DD ISA records	2015	2015	Malacostraca	NA	Latreille, 1802	1071	APEI6-AB02-A01_APEI4-AB2-AMP3900	APEI6-AB02-A01_APEI4-AB2-AMP3900	Malacostraca	19.45063	malacostraca	HumanObservation	4057	4057	4057	65e261f7-f58f-4652-9f02-85abff0b476c	Malacostraca	NA	NA	-120.0525	Animalia	Arthropoda	UK Seabed Resources Ltd.	UK Seabed Resources Ltd.	1	Event	70800_1652315	Baited Trap (TR)	ABYSSLINE 02 (AB02)_TN319_APEI4-AB2-AMP3900	order	03:27:00	Uncertain	4057.000-4057.000 m	APEI6-AB02-A01_UKSRLPMN1_OA	Subject to Term and Conditions of Use of the International Seabed Authority Website https://www.isa.org.jm/authority/term-and-conditions-use-international-seabed-authority-website	deep sea sediment, flat	NA	NA	NA	NA	NA	NA	NA	NA	NA	NA	NA	NA	NA
50111	order	Baited trap	01_pmn_exploration_areas			yes		Amphipoda	DD ISA records	2013	2013	Amphipoda	NA	Latreille, 1816	1135	UK1-A-B_AB1-AMP237	UK1-A-B_AB1-AMP237	Amphipoda	13.84995	amphipoda	HumanObservation	4082	4082	4082	65e8d0e3-e1f4-4a6a-adb7-521faf3b0f64	Malacostraca	Amphipoda	NA	-116.6234	Animalia	Arthropoda	UK Seabed Resources Ltd.	UK Seabed Resources Ltd.	1	Event	70750_1636560	Baited Trap (TR)	ABYSSLINE 01 (AB01)_13_AB1-AMP237	order	23:44:00	NA	4082.000-4082.000 m	UK1-A-B_UKSRLPMN1X	Subject to Term and Conditions of Use of the International Seabed Authority Website https://www.isa.org.jm/authority/term-and-conditions-use-international-seabed-authority-website	deep sea sediment, flat	NA	NA	NA	NA	NA	Eumalacostraca	NA	NA	NA	NA	NA	NA	NA
50116	order	EBS	01_pmn_exploration_areas			yes		Isopoda	DD ISA records	2013	2013	Isopoda	NA	Latreille, 1817	1131	#90_EBS_BD1920	90_EBS_BD1920	Isopoda	12.01611	isopoda	HumanObservation	4340	4340	4340	65ec8a1d-5bfa-4d5a-adb6-b37fc49930f7	Malacostraca	Isopoda	NA	-117.5772	Animalia	Arthropoda	Federal Institute for Geosciences and Natural Resources of Germany	Federal Institute for Geosciences and Natural Resources of Germany	1	Event	70766_1642666	EBS	Mangan 2013_KM13-07_BD1920	order	00:00:00	Uncertain	4340.000-4340.000 m	#90_EBS_BGRPMN1_OA	Subject to Term and Conditions of Use of the International Seabed Authority Website https://www.isa.org.jm/authority/term-and-conditions-use-international-seabed-authority-website	NA	Annika Janssen, ajanssen@senckenberg.de	Annika Janssen	motu 1	NA	NA	Eumalacostraca	NA	NA	NA	NA	NA	NA	NA
50132	order	Baited trap	01_pmn_exploration_areas			yes		Malacostraca	DD ISA records	2015	2015	Malacostraca	NA	Latreille, 1802	1071	UK1-AB02-U04_UK1-AB2-AMP1558	UK1-AB02-U04_UK1-AB2-AMP1558	Malacostraca	12.56293	malacostraca	HumanObservation	4193	4193	4193	65f2a95c-1f02-44fd-9987-6d403340fe24	Malacostraca	NA	NA	-116.7172	Animalia	Arthropoda	UK Seabed Resources Ltd.	UK Seabed Resources Ltd.	1	Event	70800_1651666	Baited Trap (TR)	ABYSSLINE 02 (AB02)_TN319_UK1-AB2-AMP1558	order	03:16:00	Uncertain	4193.000-4193.000 m	UK1-AB02-U04_UKSRLPMN1X	Subject to Term and Conditions of Use of the International Seabed Authority Website https://www.isa.org.jm/authority/term-and-conditions-use-international-seabed-authority-website	deep sea sediment, flat	NA	NA	NA	NA	NA	NA	NA	NA	NA	NA	NA	NA	NA
50144	order	Baited trap	01_pmn_exploration_areas			yes		Amphipoda	DD ISA records	2013	2013	Amphipoda	NA	Latreille, 1816	1135	UK1-A-B_AB1-AMP365	UK1-A-B_AB1-AMP365	Amphipoda	13.84995	amphipoda	HumanObservation	4082	4082	4082	65f893c4-b49b-458c-ab4f-0d458c61ea97	Malacostraca	Amphipoda	NA	-116.6234	Animalia	Arthropoda	UK Seabed Resources Ltd.	UK Seabed Resources Ltd.	1	Event	70750_1636688	Baited Trap (TR)	ABYSSLINE 01 (AB01)_13_AB1-AMP365	order	23:44:00	NA	4082.000-4082.000 m	UK1-A-B_UKSRLPMN1X	Subject to Term and Conditions of Use of the International Seabed Authority Website https://www.isa.org.jm/authority/term-and-conditions-use-international-seabed-authority-website	deep sea sediment, flat	NA	NA	NA	NA	NA	Eumalacostraca	NA	NA	NA	NA	NA	NA	NA
50159	order	Baited trap	01_pmn_exploration_areas			yes		Amphipoda	DD ISA records	2015	2015	Amphipoda	NA	Latreille, 1816	1135	OMS-AB02-S07_OMS1-AB2-AMP3375	OMS-AB02-S07_OMS1-AB2-AMP3375	Amphipoda	12.14437	amphipoda	HumanObservation	4081	4081	4081	6604506b-ba9d-41c7-b41c-5c5fe881c6a6	Malacostraca	Amphipoda	NA	-117.2415	Animalia	Arthropoda	UK Seabed Resources Ltd.	UK Seabed Resources Ltd.	1	Event	70800_1652139	Baited Trap (TR)	ABYSSLINE 02 (AB02)_TN319_OMS1-AB2-AMP3375	order	03:24:00	Uncertain	4081.000-4081.000 m	OMS-AB02-S07_UKSRLPMN1_OA	Subject to Term and Conditions of Use of the International Seabed Authority Website https://www.isa.org.jm/authority/term-and-conditions-use-international-seabed-authority-website	deep sea sediment, flat	NA	NA	NA	NA	NA	Eumalacostraca	NA	NA	NA	NA	NA	NA	NA
50167	order	EBS	01_pmn_exploration_areas			yes		Calanoida	DD ISA records	2013	2013	Calanoida	NA	Sars G. O., 1903	1100	UK1-A-EB01_AB1-COP115	UK1-A-EB01_AB1-COP115	Calanoida	13.83138	calanoida	HumanObservation	4100	4100	4100	66081c72-1420-4afc-bbfd-25b82be1285b	Hexanauplia	Calanoida	NA	-116.5749	Animalia	Arthropoda	UK Seabed Resources Ltd.	UK Seabed Resources Ltd.	1	Event	70750_1637288	Benthic sled	ABYSSLINE 01 (AB01)_13_AB1-COP115	order	16:30:00	NA	4100.000-4100.000 m	UK1-A-EB01_UKSRLPMN1X	Subject to Term and Conditions of Use of the International Seabed Authority Website https://www.isa.org.jm/authority/term-and-conditions-use-international-seabed-authority-website	deep sea sediment, flat	NA	NA	NA	NA	NA	Copepoda	NA	NA	NA	NA	NA	NA	NA
50187	order	ROV	01_pmn_exploration_areas			yes		Amphipoda	DD ISA records	2013	2013	Amphipoda	NA	Latreille, 1816	1135	UK1-A-D_AB1-AMP697	UK1-A-D_AB1-AMP697	Amphipoda	13.96335	amphipoda	HumanObservation	4060	4060	4060	66128da3-fe2a-4e6b-9a05-cc0cd373d20e	Malacostraca	Amphipoda	NA	-116.5518	Animalia	Arthropoda	UK Seabed Resources Ltd.	UK Seabed Resources Ltd.	1	Event	70750_1637017	ROV	ABYSSLINE 01 (AB01)_13_AB1-AMP697	order	07:22:00	NA	4060.000-4060.000 m	UK1-A-D_UKSRLPMN1X	Subject to Term and Conditions of Use of the International Seabed Authority Website https://www.isa.org.jm/authority/term-and-conditions-use-international-seabed-authority-website	deep sea sediment, flat	NA	NA	NA	NA	NA	Eumalacostraca	NA	NA	NA	NA	NA	NA	NA
50202	order	Baited trap	01_pmn_exploration_areas			yes		Amphipoda	DD ISA records	2015	2015	Amphipoda	NA	Latreille, 1816	1135	OMS-AB02-S07_OMS1-AB2-AMP3450	OMS-AB02-S07_OMS1-AB2-AMP3450	Amphipoda	12.14437	amphipoda	HumanObservation	4081	4081	4081	661a4e6c-5c73-49fe-8e2e-1d622a12c0f5	Malacostraca	Amphipoda	NA	-117.2415	Animalia	Arthropoda	UK Seabed Resources Ltd.	UK Seabed Resources Ltd.	1	Event	70800_1652214	Baited Trap (TR)	ABYSSLINE 02 (AB02)_TN319_OMS1-AB2-AMP3450	order	03:25:00	Uncertain	4081.000-4081.000 m	OMS-AB02-S07_UKSRLPMN1_OA	Subject to Term and Conditions of Use of the International Seabed Authority Website https://www.isa.org.jm/authority/term-and-conditions-use-international-seabed-authority-website	deep sea sediment, flat	NA	NA	NA	NA	NA	Eumalacostraca	NA	NA	NA	NA	NA	NA	NA
50220	order	EBS	01_pmn_exploration_areas			yes		Isopoda	DD ISA records	2013	2013	Isopoda	NA	Latreille, 1817	1131	#90_EBS_BD1963	90_EBS_BD1963	Isopoda	12.01611	isopoda	HumanObservation	4340	4340	4340	66290183-199b-4efd-9c40-6452e6c4afbb	Malacostraca	Isopoda	NA	-117.5772	Animalia	Arthropoda	Federal Institute for Geosciences and Natural Resources of Germany	Federal Institute for Geosciences and Natural Resources of Germany	1	Event	70766_1642709	EBS	Mangan 2013_KM13-07_BD1963	order	00:00:00	Uncertain	4340.000-4340.000 m	#90_EBS_BGRPMN1_OA	Subject to Term and Conditions of Use of the International Seabed Authority Website https://www.isa.org.jm/authority/term-and-conditions-use-international-seabed-authority-website	NA	Annika Janssen, ajanssen@senckenberg.de	Annika Janssen	motu 2	NA	NA	Eumalacostraca	NA	NA	NA	NA	NA	NA	NA
50241	order	Box corer	01_pmn_exploration_areas			yes		Decapoda	DD ISA records	2014	2014	Decapoda	NA	Latreille, 1802	1130	8954_BG19	8954_BG19	Decapoda	13.49457	decapoda	HumanObservation	4909	4909	4909	663338b0-0413-4c18-894a-21c597e497d6	Malacostraca	Decapoda	NA	-132.5721	Animalia	Arthropoda	Yuzhmorgeologiya	Yuzhmorgeologiya	1	Event	70840_1663791	Box corer	4-13_2_BG19	order	04:12:00	Uncertain	4909.000-4909.000 m	8954_YUZHPMN1X_02	Subject to Term and Conditions of Use of the International Seabed Authority Website https://www.isa.org.jm/authority/term-and-conditions-use-international-seabed-authority-website	flat	NA	NA	NA	NA	NA	Eumalacostraca	NA	NA	NA	NA	NA	NA	NA
50269	order	Baited trap	01_pmn_exploration_areas			yes		Amphipoda	DD ISA records	2015	2015	Amphipoda	NA	Latreille, 1816	1135	UK1-AB02-U08_UK1-AB2-AMP2857	UK1-AB02-U08_UK1-AB2-AMP2857	Amphipoda	12.49423	amphipoda	HumanObservation	4221	4221	4221	6641a220-ec4c-47b0-ad5b-f13f473c897a	Malacostraca	Amphipoda	NA	-116.6214	Animalia	Arthropoda	UK Seabed Resources Ltd.	UK Seabed Resources Ltd.	1	Event	70800_1652101	Baited Trap (TR)	ABYSSLINE 02 (AB02)_TN319_UK1-AB2-AMP2857	order	03:24:00	Uncertain	4221.000-4221.000 m	UK1-AB02-U08_UKSRLPMN1X	Subject to Term and Conditions of Use of the International Seabed Authority Website https://www.isa.org.jm/authority/term-and-conditions-use-international-seabed-authority-website	deep sea sediment, flat	NA	NA	NA	NA	NA	Eumalacostraca	NA	NA	NA	NA	NA	NA	NA
50286	order	EBS	01_pmn_exploration_areas			yes		Isopoda	DD ISA records	2013	2013	Isopoda	NA	Latreille, 1817	1131	#90_EBS_BD2027	90_EBS_BD2027	Isopoda	12.01611	isopoda	HumanObservation	4340	4340	4340	664c1235-e060-460f-a10d-9e5f506bfb27	Malacostraca	Isopoda	NA	-117.5772	Animalia	Arthropoda	Federal Institute for Geosciences and Natural Resources of Germany	Federal Institute for Geosciences and Natural Resources of Germany	1	Event	70766_1642773	EBS	Mangan 2013_KM13-07_BD2027	order	00:00:00	Uncertain	4340.000-4340.000 m	#90_EBS_BGRPMN1_OA	Subject to Term and Conditions of Use of the International Seabed Authority Website https://www.isa.org.jm/authority/term-and-conditions-use-international-seabed-authority-website	NA	NA	NA	motu 9	NA	NA	Eumalacostraca	NA	NA	NA	NA	NA	NA	NA
50393	order	Baited trap	01_pmn_exploration_areas			yes		Amphipoda	DD ISA records	2013	2013	Amphipoda	NA	Latreille, 1816	1135	UK1-A-B_AB1-AMP335	UK1-A-B_AB1-AMP335	Amphipoda	13.84995	amphipoda	HumanObservation	4082	4082	4082	667f5b2e-e071-435e-8578-20f95859f42d	Malacostraca	Amphipoda	NA	-116.6234	Animalia	Arthropoda	UK Seabed Resources Ltd.	UK Seabed Resources Ltd.	1	Event	70750_1636658	Baited Trap (TR)	ABYSSLINE 01 (AB01)_13_AB1-AMP335	order	23:44:00	NA	4082.000-4082.000 m	UK1-A-B_UKSRLPMN1X	Subject to Term and Conditions of Use of the International Seabed Authority Website https://www.isa.org.jm/authority/term-and-conditions-use-international-seabed-authority-website	deep sea sediment, flat	NA	NA	NA	NA	NA	Eumalacostraca	NA	NA	NA	NA	NA	NA	NA
50410	order	Baited trap	01_pmn_exploration_areas			yes		Amphipoda	DD ISA records	2015	2015	Amphipoda	NA	Latreille, 1816	1135	UK1-AB02-U08_UK1-AB2-AMP2870	UK1-AB02-U08_UK1-AB2-AMP2870	Amphipoda	12.49423	amphipoda	HumanObservation	4221	4221	4221	66881488-6886-4815-8bdd-caf77b66562f	Malacostraca	Amphipoda	NA	-116.6214	Animalia	Arthropoda	UK Seabed Resources Ltd.	UK Seabed Resources Ltd.	1	Event	70800_1652114	Baited Trap (TR)	ABYSSLINE 02 (AB02)_TN319_UK1-AB2-AMP2870	order	03:24:00	Uncertain	4221.000-4221.000 m	UK1-AB02-U08_UKSRLPMN1X	Subject to Term and Conditions of Use of the International Seabed Authority Website https://www.isa.org.jm/authority/term-and-conditions-use-international-seabed-authority-website	deep sea sediment, flat	NA	NA	NA	NA	NA	Eumalacostraca	NA	NA	NA	NA	NA	NA	NA
50452	order	EBS	01_pmn_exploration_areas			yes		Copepoda	DD ISA records	2013	2013	Copepoda	NA	Milne Edwards, 1840	1080	UK1-A-EB03_AB1-COP179	UK1-A-EB03_AB1-COP179	Copepoda	13.95505	siphonostomatoida?	HumanObservation	4152	4152	4152	669c808a-c49c-4541-97c2-707ae33ee1a2	Hexanauplia	NA	NA	-116.5141	Animalia	Arthropoda	UK Seabed Resources Ltd.	UK Seabed Resources Ltd.	1	Event	70750_1637352	Benthic sled	ABYSSLINE 01 (AB01)_13_AB1-COP179	order	07:19:00	NA	4152.000-4152.000 m	UK1-A-EB03_UKSRLPMN1X	Subject to Term and Conditions of Use of the International Seabed Authority Website https://www.isa.org.jm/authority/term-and-conditions-use-international-seabed-authority-website	deep sea sediment, flat	NA	NA	NA	NA	NA	Copepoda	NA	NA	NA	NA	NA	NA	NA
50457	order	Baited trap	01_pmn_exploration_areas			yes		Amphipoda	DD ISA records	2015	2015	Amphipoda	NA	Latreille, 1816	1135	OMS-AB02-S07_OMS1-AB2-AMP3413	OMS-AB02-S07_OMS1-AB2-AMP3413	Amphipoda	12.14437	amphipoda	HumanObservation	4081	4081	4081	669f46ae-9225-4277-8422-b4ca983bebe6	Malacostraca	Amphipoda	NA	-117.2415	Animalia	Arthropoda	UK Seabed Resources Ltd.	UK Seabed Resources Ltd.	1	Event	70800_1652177	Baited Trap (TR)	ABYSSLINE 02 (AB02)_TN319_OMS1-AB2-AMP3413	order	03:25:00	Uncertain	4081.000-4081.000 m	OMS-AB02-S07_UKSRLPMN1_OA	Subject to Term and Conditions of Use of the International Seabed Authority Website https://www.isa.org.jm/authority/term-and-conditions-use-international-seabed-authority-website	deep sea sediment, flat	NA	NA	NA	NA	NA	Eumalacostraca	NA	NA	NA	NA	NA	NA	NA
50491	order		01_pmn_exploration_areas			yes		Harpacticoida	DD ISA records	2018	2018	Harpacticoida	NA	Sars G.O., 1903	1102	7_KD36	7_KD36	Harpacticoida	10.50008	harpacticoida	HumanObservation	5055	5055	5055	66b3a87a-59de-4a89-a888-f9f4a8ba76ef	Hexanauplia	Harpacticoida	NA	-131.3334	Animalia	Arthropoda	Government of the Republic of Korea	Government of the Republic of Korea	5	Event	70836_1662807	NA	KDODS1801_1_KD36	order	05:08:00	Uncertain	5055.000-5055.000 m	7_KOREAPMN1X_05	Subject to Term and Conditions of Use of the International Seabed Authority Website https://www.isa.org.jm/authority/term-and-conditions-use-international-seabed-authority-website	NA	NA	NA	NA	NA	NA	Copepoda	NA	NA	NA	NA	NA	NA	NA
50532	order	Baited trap	01_pmn_exploration_areas			yes		Amphipoda	DD ISA records	2013	2013	Amphipoda	NA	Latreille, 1816	1135	UK1-A-B_AB1-AMP181	UK1-A-B_AB1-AMP181	Amphipoda	13.84995	amphipoda	HumanObservation	4082	4082	4082	66ca11b1-0948-422e-8685-5830300d86f5	Malacostraca	Amphipoda	NA	-116.6234	Animalia	Arthropoda	UK Seabed Resources Ltd.	UK Seabed Resources Ltd.	1	Event	70750_1636504	Baited Trap (TR)	ABYSSLINE 01 (AB01)_13_AB1-AMP181	order	23:44:00	NA	4082.000-4082.000 m	UK1-A-B_UKSRLPMN1X	Subject to Term and Conditions of Use of the International Seabed Authority Website https://www.isa.org.jm/authority/term-and-conditions-use-international-seabed-authority-website	deep sea sediment, flat	NA	NA	NA	NA	NA	Eumalacostraca	NA	NA	NA	NA	NA	NA	NA
50549	order	EBS	01_pmn_exploration_areas			yes		Isopoda	DD ISA records	2014	2014	Isopoda	NA	Latreille, 1817	1131	#38_EBS_BD2608	38_EBS_BD2608	Isopoda	12.025	isopoda	HumanObservation	4363	4363	4363	66d306bb-72cb-4207-952e-fd1f8245e7a4	Malacostraca	Isopoda	NA	-117.6431	Animalia	Arthropoda	Federal Institute for Geosciences and Natural Resources of Germany	Federal Institute for Geosciences and Natural Resources of Germany	1	Event	70766_1643354	EBS	Mangan2014_KM14-08_BD2608	order	00:00:00	Uncertain	4363.000-4363.000 m	#38_EBS_BGRPMN1_OA	Subject to Term and Conditions of Use of the International Seabed Authority Website https://www.isa.org.jm/authority/term-and-conditions-use-international-seabed-authority-website	NA	Annika Janssen, ajanssen@senckenberg.de	Annika Janssen	motu 1	NA	NA	Eumalacostraca	NA	NA	NA	NA	NA	NA	NA
50552	order	EBS	01_pmn_exploration_areas			yes		Isopoda	DD ISA records	2013	2013	Isopoda	NA	Latreille, 1817	1131	#90_EBS_MU2022	90_EBS_MU2022	Isopoda	12.01611	isopoda	HumanObservation	4340	4340	4340	66d3fc8c-6f03-4fc0-ae59-2c7eb4ac4a88	Malacostraca	Isopoda	NA	-117.5772	Animalia	Arthropoda	Federal Institute for Geosciences and Natural Resources of Germany	Federal Institute for Geosciences and Natural Resources of Germany	1	Event	70726_1623912	EBS	Mangan 2013_KM13-07_MU2022	order	00:00:00	Uncertain	4340.000-4340.000 m	#90_EBS_BGRPMN1_OA	Subject to Term and Conditions of Use of the International Seabed Authority Website https://www.isa.org.jm/authority/term-and-conditions-use-international-seabed-authority-website	NA	Annika Janssen, ajanssen@senckenberg.de	Annika Janssen	motu 5	NA	NA	Eumalacostraca	NA	NA	NA	NA	NA	NA	NA
50566	order	EBS	01_pmn_exploration_areas			yes		Copepoda	DD ISA records	2013	2013	Copepoda	NA	Milne Edwards, 1840	1080	UK1-A-EB03_AB1-COP173	UK1-A-EB03_AB1-COP173	Copepoda	13.95505	siphonostomatoida?	HumanObservation	4152	4152	4152	66dd0fa4-85ce-4e58-b02a-4225b4d39fea	Hexanauplia	NA	NA	-116.5141	Animalia	Arthropoda	UK Seabed Resources Ltd.	UK Seabed Resources Ltd.	1	Event	70750_1637346	Benthic sled	ABYSSLINE 01 (AB01)_13_AB1-COP173	order	07:19:00	NA	4152.000-4152.000 m	UK1-A-EB03_UKSRLPMN1X	Subject to Term and Conditions of Use of the International Seabed Authority Website https://www.isa.org.jm/authority/term-and-conditions-use-international-seabed-authority-website	deep sea sediment, flat	NA	NA	NA	NA	NA	Copepoda	NA	NA	NA	NA	NA	NA	NA
50569	order	Baited trap	01_pmn_exploration_areas			yes		Amphipoda	DD ISA records	2013	2013	Amphipoda	NA	Latreille, 1816	1135	UK1-A-B_AB1-AMP306	UK1-A-B_AB1-AMP306	Amphipoda	13.84995	amphipoda	HumanObservation	4082	4082	4082	66de9d09-eec8-4d93-9f69-483d435efa57	Malacostraca	Amphipoda	NA	-116.6234	Animalia	Arthropoda	UK Seabed Resources Ltd.	UK Seabed Resources Ltd.	1	Event	70750_1636629	Baited Trap (TR)	ABYSSLINE 01 (AB01)_13_AB1-AMP306	order	23:44:00	NA	4082.000-4082.000 m	UK1-A-B_UKSRLPMN1X	Subject to Term and Conditions of Use of the International Seabed Authority Website https://www.isa.org.jm/authority/term-and-conditions-use-international-seabed-authority-website	deep sea sediment, flat	NA	NA	NA	NA	NA	Eumalacostraca	NA	NA	NA	NA	NA	NA	NA
50575	order	EBS	01_pmn_exploration_areas			yes		Tanaidacea	DD ISA records	2013	2013	Tanaidacea	NA	Dana, 1849	1133	UK1-A-EB04_AB1-TAN52	UK1-A-EB04_AB1-TAN52	Tanaidacea	13.80333	tanaidacea	HumanObservation	4155	4155	4155	66e0af97-9e17-4814-9efb-591f75beb573	Malacostraca	Tanaidacea	NA	-116.4708	Animalia	Arthropoda	UK Seabed Resources Ltd.	UK Seabed Resources Ltd.	1	Event	70750_1637602	Benthic sled	ABYSSLINE 01 (AB01)_13_AB1-TAN52	order	12:48:00	NA	4155.000-4155.000 m	UK1-A-EB04_UKSRLPMN1X	Subject to Term and Conditions of Use of the International Seabed Authority Website https://www.isa.org.jm/authority/term-and-conditions-use-international-seabed-authority-website	deep sea sediment, flat	NA	NA	NA	NA	NA	Eumalacostraca	NA	NA	NA	NA	NA	NA	NA
50594	order		NA	not in CCZ shapefile but nearby		yes		Harpacticoida	DD ISA records	2018	2018	Harpacticoida	NA	Sars G.O., 1903	1102	26_KD141	26_KD141	Harpacticoida	10.39027	harpacticoida	HumanObservation	4792	4792	4792	66e7c3fa-0130-44c1-8808-90234815968d	Hexanauplia	Harpacticoida	NA	-127.1216	Animalia	Arthropoda	Government of the Republic of Korea	Government of the Republic of Korea	2	Event	70836_1662912	NA	KDODS1801_1_KD141	order	07:30:00	Uncertain	4792.000-4792.000 m	26_KOREAPMN1_OA	Subject to Term and Conditions of Use of the International Seabed Authority Website https://www.isa.org.jm/authority/term-and-conditions-use-international-seabed-authority-website	NA	NA	NA	NA	NA	NA	Copepoda	NA	NA	NA	NA	NA	NA	NA
50603	order	Box corer	01_pmn_exploration_areas			yes		Tanaidacea	DD ISA records	2015	2015	Tanaidacea	NA	Dana, 1849	1133	B4N01_MUC832	B4N01_MUC832	Tanaidacea	14.70635	tanaidacea	HumanObservation	4501.125	4501.125	4501.125	66ee1784-73d1-40d5-b56e-87bf25a0dccb	Malacostraca	Tanaidacea	NA	-125.4424	Animalia	Arthropoda	Global Sea Mineral Resources NV	Global Sea Mineral Resources NV	1	Event	70886_1687100	Box corer	GSRNOD15A_1_MUC832	order	00:00:00	Uncertain	4501.125-4501.125 m	B4N01_GSRPMN1X_B4	Subject to Term and Conditions of Use of the International Seabed Authority Website https://www.isa.org.jm/authority/term-and-conditions-use-international-seabed-authority-website	flat nodule area	Bart De Smet, badsmet.desmet@Ugent.be	Bart De Smet	NA	NA	NA	Eumalacostraca	NA	NA	NA	NA	NA	NA	NA
50651	order	EBS	01_pmn_exploration_areas			yes		Decapoda	DD ISA records	2012	2012	Decapoda	NA	Latreille, 1802	1130	#67EBS_MUC1184	67EBS_MUC1184	Decapoda	14.05121	decapoda	HumanObservation	5017	5017	5017	67061535-7681-4cb6-9a21-dacb0c38eff4	Malacostraca	Decapoda	NA	-130.0768	Animalia	Arthropoda	Federal Institute for Geosciences and Natural Resources of Germany	Federal Institute for Geosciences and Natural Resources of Germany	1	Event	70764_1639023	EBS	Bionod2012_So205_MUC1184	order	08:20:00	Uncertain	5017.000-5017.000 m	#67EBS_BGRPMN1_OA	Subject to Term and Conditions of Use of the International Seabed Authority Website https://www.isa.org.jm/authority/term-and-conditions-use-international-seabed-authority-website	NA	NA	NA	NA	NA	NA	Eumalacostraca	NA	NA	NA	NA	NA	NA	NA
50657	order	EBS	01_pmn_exploration_areas			yes		Isopoda	DD ISA records	2013	2013	Isopoda	NA	Latreille, 1817	1131	#07_EBS_MUC1541	07_EBS_MUC1541	Isopoda	11.98972	isopoda	HumanObservation	4131	4131	4131	6709e424-1d11-4b4c-81b3-1d22918761e2	Malacostraca	Isopoda	NA	-117.0736	Animalia	Arthropoda	Federal Institute for Geosciences and Natural Resources of Germany	Federal Institute for Geosciences and Natural Resources of Germany	1	Event	70764_1639380	EBS	Mangan 2013_KM13-07_MUC1541	order	00:00:00	Uncertain	4131.000-4131.000 m	#07_EBS_BGRPMN1X_East	Subject to Term and Conditions of Use of the International Seabed Authority Website https://www.isa.org.jm/authority/term-and-conditions-use-international-seabed-authority-website	NA	Annika Janssen, ajanssen@senckenberg.de	Annika Janssen	motu 1	NA	NA	Eumalacostraca	NA	NA	NA	NA	NA	NA	NA
50671	order	EBS	01_pmn_exploration_areas			yes		Isopoda	DD ISA records	2013	2013	Isopoda	NA	Latreille, 1817	1131	#90_EBS_MU1893	90_EBS_MU1893	Isopoda	12.01611	isopoda	HumanObservation	4340	4340	4340	671608e5-a595-4185-aefc-2cba0500e361	Malacostraca	Isopoda	NA	-117.5772	Animalia	Arthropoda	Federal Institute for Geosciences and Natural Resources of Germany	Federal Institute for Geosciences and Natural Resources of Germany	1	Event	70726_1623783	EBS	Mangan 2013_KM13-07_MU1893	order	00:00:00	Uncertain	4340.000-4340.000 m	#90_EBS_BGRPMN1_OA	Subject to Term and Conditions of Use of the International Seabed Authority Website https://www.isa.org.jm/authority/term-and-conditions-use-international-seabed-authority-website	NA	Annika Janssen, ajanssen@senckenberg.de	Annika Janssen	motu 0	NA	NA	Eumalacostraca	NA	NA	NA	NA	NA	NA	NA
50724	order	Box corer	01_pmn_exploration_areas			yes		Isopoda	DD ISA records	2014	2014	Isopoda	NA	Latreille, 1817	1131	9090_BG745	9090_BG745	Isopoda	12.55877	isopoda	HumanObservation	4856	4856	4856	672d3416-ed4a-4a46-96e9-2a7ed228a467	Malacostraca	Isopoda	NA	-132.3829	Animalia	Arthropoda	Yuzhmorgeologiya	Yuzhmorgeologiya	8	Event	70840_1664517	Box corer	4-13_2_BG745	order	03:59:00	Uncertain	4856.000-4856.000 m	9090_YUZHPMN1X_02	Subject to Term and Conditions of Use of the International Seabed Authority Website https://www.isa.org.jm/authority/term-and-conditions-use-international-seabed-authority-website	flat	NA	NA	NA	NA	NA	Eumalacostraca	NA	NA	NA	NA	NA	NA	NA
50729	order	EBS	01_pmn_exploration_areas			yes		Isopoda	DD ISA records	2013	2013	Isopoda	NA	Latreille, 1817	1131	#90_EBS_MU1991	90_EBS_MU1991	Isopoda	12.01611	isopoda	HumanObservation	4340	4340	4340	673091f8-fa6f-4f18-a017-531695404c08	Malacostraca	Isopoda	NA	-117.5772	Animalia	Arthropoda	Federal Institute for Geosciences and Natural Resources of Germany	Federal Institute for Geosciences and Natural Resources of Germany	1	Event	70726_1623881	EBS	Mangan 2013_KM13-07_MU1991	order	00:00:00	Uncertain	4340.000-4340.000 m	#90_EBS_BGRPMN1_OA	Subject to Term and Conditions of Use of the International Seabed Authority Website https://www.isa.org.jm/authority/term-and-conditions-use-international-seabed-authority-website	NA	Annika Janssen, ajanssen@senckenberg.de	Annika Janssen	motu 2	NA	NA	Eumalacostraca	NA	NA	NA	NA	NA	NA	NA
50740	order		01_pmn_exploration_areas			yes		Harpacticoida	DD ISA records	2018	2018	Harpacticoida	NA	Sars G.O., 1903	1102	15_KD74	15_KD74	Harpacticoida	9.9817	harpacticoida	HumanObservation	5001	5001	5001	6734cef6-2732-4290-8aa5-439c1c5a87c7	Hexanauplia	Harpacticoida	NA	-131.6022	Animalia	Arthropoda	Government of the Republic of Korea	Government of the Republic of Korea	18	Event	70836_1662845	NA	KDODS1801_1_KD74	order	01:53:00	Uncertain	5001.000-5001.000 m	15_KOREAPMN1X_05	Subject to Term and Conditions of Use of the International Seabed Authority Website https://www.isa.org.jm/authority/term-and-conditions-use-international-seabed-authority-website	NA	NA	NA	NA	NA	NA	Copepoda	NA	NA	NA	NA	NA	NA	NA
50743	order	Box corer	01_pmn_exploration_areas			yes		Amphipoda	DD ISA records	2014	2014	Amphipoda	NA	Latreille, 1816	1135	9083_BG613	9083_BG613	Amphipoda	13.05115	amphipoda	HumanObservation	4840	4840	4840	6735f3c5-4ec7-4d35-9b1e-04a5035c4a52	Malacostraca	Amphipoda	NA	-132.6517	Animalia	Arthropoda	Yuzhmorgeologiya	Yuzhmorgeologiya	3	Event	70840_1664385	Box corer	4-13_2_BG613	order	19:45:00	Uncertain	4840.000-4840.000 m	9083_YUZHPMN1X_02	Subject to Term and Conditions of Use of the International Seabed Authority Website https://www.isa.org.jm/authority/term-and-conditions-use-international-seabed-authority-website	flat	NA	NA	NA	NA	NA	Eumalacostraca	NA	NA	NA	NA	NA	NA	NA
50761	order	EBS	01_pmn_exploration_areas			yes		Isopoda	DD ISA records	2012	2012	Isopoda	NA	Latreille, 1817	1131	#107EBS_MUC847	107EBS_MUC847	Isopoda	14.07382	isopoda	HumanObservation	5021.51	5021.51	5021.51	673eb579-6091-4c16-a119-5ae409e5e163	Malacostraca	Isopoda	NA	-130.0999	Animalia	Arthropoda	Federal Institute for Geosciences and Natural Resources of Germany	Federal Institute for Geosciences and Natural Resources of Germany	1	Event	70764_1638686	EBS	Bionod2012_So205_MUC847	order	08:00:00	Uncertain	5021.510-5021.510 m	#107EBS_BGRPMN1_OA	Subject to Term and Conditions of Use of the International Seabed Authority Website https://www.isa.org.jm/authority/term-and-conditions-use-international-seabed-authority-website	NA	Annika Janssen, ajanssen@senckenberg.de	Annika Janssen	NA	NA	NA	Eumalacostraca	NA	NA	NA	NA	NA	NA	NA
50762	order	Baited trap	01_pmn_exploration_areas			yes		Malacostraca	DD ISA records	2015	2015	Malacostraca	NA	Latreille, 1802	1071	OMS-AB02-S01_OMS1-AB2-AMP2271	OMS-AB02-S01_OMS1-AB2-AMP2271	Malacostraca	12.11787	malacostraca	HumanObservation	4181	4181	4181	673ec2bd-8f9f-464c-b48b-73ed66f1d6f0	Malacostraca	NA	NA	-117	Animalia	Arthropoda	UK Seabed Resources Ltd.	UK Seabed Resources Ltd.	1	Event	70800_1651803	Baited Trap (TR)	ABYSSLINE 02 (AB02)_TN319_OMS1-AB2-AMP2271	order	03:19:00	Uncertain	4181.000-4181.000 m	OMS-AB02-S01_UKSRLPMN1_OA	Subject to Term and Conditions of Use of the International Seabed Authority Website https://www.isa.org.jm/authority/term-and-conditions-use-international-seabed-authority-website	deep sea sediment, flat	NA	NA	NA	NA	NA	NA	NA	NA	NA	NA	NA	NA	NA
50767	order	Baited trap	01_pmn_exploration_areas			yes		Amphipoda	DD ISA records	2013	2013	Amphipoda	NA	Latreille, 1816	1135	UK1-A-B_AB1-AMP295	UK1-A-B_AB1-AMP295	Amphipoda	13.84995	amphipoda	HumanObservation	4082	4082	4082	6741ffd5-1e9f-4d56-9fb5-2bfeda3b90e9	Malacostraca	Amphipoda	NA	-116.6234	Animalia	Arthropoda	UK Seabed Resources Ltd.	UK Seabed Resources Ltd.	1	Event	70750_1636618	Baited Trap (TR)	ABYSSLINE 01 (AB01)_13_AB1-AMP295	order	23:44:00	NA	4082.000-4082.000 m	UK1-A-B_UKSRLPMN1X	Subject to Term and Conditions of Use of the International Seabed Authority Website https://www.isa.org.jm/authority/term-and-conditions-use-international-seabed-authority-website	deep sea sediment, flat	NA	NA	NA	NA	NA	Eumalacostraca	NA	NA	NA	NA	NA	NA	NA
50778	order	Multicorer	01_pmn_exploration_areas	depth invalid but in claim zone		yes		Polychaeta	DD ISA records	2011	2011	Polychaeta	NA	Grube, 1850	883	MC11-01-K2_L26	MC11-01-K2_L26	Polychaeta	16.48333	polychaeta	HumanObservation	NA	NA	NA	674839e2-30a0-4725-af85-64d1b3cd2609	Polychaeta	NA	NA	-131	Animalia	Annelida	Government of the Republic of Korea	Government of the Republic of Korea	NA	Event	48730_478334	Multicorer	KODOS 11-01_1_L26	order	02:01:00	Uncertain	NA	MC11-01-K2_KOREAPMN1X_02	Subject to Term and Conditions of Use of the International Seabed Authority Website https://www.isa.org.jm/authority/term-and-conditions-use-international-seabed-authority-website	NA	NA	NA	NA	NA	NA	NA	NA	NA	NA	NA	NA	NA	NA
50810	order	EBS	01_pmn_exploration_areas			yes		Calanoida	DD ISA records	2013	2013	Calanoida	NA	Sars G. O., 1903	1100	UK1-A-EB01_AB1-COP119	UK1-A-EB01_AB1-COP119	Calanoida	13.83138	calanoida	HumanObservation	4100	4100	4100	675c03d8-924f-4169-a2c5-243eddc55344	Hexanauplia	Calanoida	NA	-116.5749	Animalia	Arthropoda	UK Seabed Resources Ltd.	UK Seabed Resources Ltd.	1	Event	70750_1637292	Benthic sled	ABYSSLINE 01 (AB01)_13_AB1-COP119	order	16:30:00	NA	4100.000-4100.000 m	UK1-A-EB01_UKSRLPMN1X	Subject to Term and Conditions of Use of the International Seabed Authority Website https://www.isa.org.jm/authority/term-and-conditions-use-international-seabed-authority-website	deep sea sediment, flat	Elenena L. Markhaseva, Jasmin Renz, markhaseva@yahoo.com, jrenz@senckenberg.de	Elenena L. Markhaseva, Jasmin Renz	NA	NA	NA	Copepoda	NA	NA	NA	NA	NA	NA	NA
50824	order	EBS	01_pmn_exploration_areas			yes		Calanoida	DD ISA records	2010	2010	Calanoida	NA	Sars G. O., 1903	1100	#12EBS_MU287	12EBS_MU287	Calanoida	11.30111	calanoida	HumanObservation	4304	4304	4304	67643fc2-2c19-4653-9515-a64bb8a326ea	Hexanauplia	Calanoida	NA	-119.25	Animalia	Arthropoda	Federal Institute for Geosciences and Natural Resources of Germany	Federal Institute for Geosciences and Natural Resources of Germany	2	Event	70726_1622177	EBS	Mangan2010_So205_MU287	order	06:07:00	Uncertain	4304.000-4304.000 m	#12EBS_BGRPMN1X_East	Subject to Term and Conditions of Use of the International Seabed Authority Website https://www.isa.org.jm/authority/term-and-conditions-use-international-seabed-authority-website	NA	NA	NA	NA	NA	NA	Copepoda	NA	NA	NA	NA	NA	NA	NA
50930	order	EBS	01_pmn_exploration_areas			yes		Cumacea	DD ISA records	2013	2013	Cumacea	NA	Kr�yer, 1846	1137	UK1-A-EB01_AB1-CUM13	UK1-A-EB01_AB1-CUM13	Cumacea	13.83138	cumacea	HumanObservation	4100	4100	4100	67995beb-6252-4465-addf-d4a16d6a9e6e	Malacostraca	Cumacea	NA	-116.5749	Animalia	Arthropoda	UK Seabed Resources Ltd.	UK Seabed Resources Ltd.	1	Event	70750_1637672	Benthic sled	ABYSSLINE 01 (AB01)_13_AB1-CUM13	order	16:30:00	NA	4100.000-4100.000 m	UK1-A-EB01_UKSRLPMN1X	Subject to Term and Conditions of Use of the International Seabed Authority Website https://www.isa.org.jm/authority/term-and-conditions-use-international-seabed-authority-website	deep sea sediment, flat	NA	NA	NA	NA	NA	Eumalacostraca	NA	NA	NA	NA	NA	NA	NA
50935	order	Baited trap	01_pmn_exploration_areas			yes		Amphipoda	DD ISA records	2013	2013	Amphipoda	NA	Latreille, 1816	1135	UK1-A-A_AB1-AMP11	UK1-A-A_AB1-AMP11	Amphipoda	13.88222	amphipoda	HumanObservation	4203	4203	4203	679c55b3-ea28-4fd6-9f7c-4e12dcd55a65	Malacostraca	Amphipoda	NA	-116.4488	Animalia	Arthropoda	UK Seabed Resources Ltd.	UK Seabed Resources Ltd.	1	Event	70750_1636334	Baited Trap (TR)	ABYSSLINE 01 (AB01)_13_AB1-AMP11	order	04:30:00	NA	4203.000-4203.000 m	UK1-A-A_UKSRLPMN1X	Subject to Term and Conditions of Use of the International Seabed Authority Website https://www.isa.org.jm/authority/term-and-conditions-use-international-seabed-authority-website	deep sea sediment, flat	NA	NA	NA	NA	NA	Eumalacostraca	NA	NA	NA	NA	NA	NA	NA
50939	order	EBS	01_pmn_exploration_areas			yes		Amphipoda	DD ISA records	2013	2013	Amphipoda	NA	Latreille, 1816	1135	#85_EBS_MUC1625	85_EBS_MUC1625	Amphipoda	12.03944	amphipoda	HumanObservation	4376	4376	4376	679e96c3-f7e6-4f4f-aceb-b7be61252073	Malacostraca	Amphipoda	NA	-117.5767	Animalia	Arthropoda	Federal Institute for Geosciences and Natural Resources of Germany	Federal Institute for Geosciences and Natural Resources of Germany	54	Event	70764_1639464	EBS	Mangan 2013_KM13-07_MUC1625	order	00:00:00	Uncertain	4376.000-4376.000 m	#85_EBS_BGRPMN1_OA	Subject to Term and Conditions of Use of the International Seabed Authority Website https://www.isa.org.jm/authority/term-and-conditions-use-international-seabed-authority-website	NA	NA	NA	NA	NA	NA	Eumalacostraca	NA	NA	NA	NA	NA	NA	NA
50950	order	EBS	01_pmn_exploration_areas			yes		Harpacticoida	DD ISA records	2014	2014	Harpacticoida	NA	Sars G.O., 1903	1102	#39_EBS_MUC2653	39_EBS_MUC2653	Harpacticoida	11.98694	harpacticoida	HumanObservation	4361	4361	4361	67a3e5a9-acf6-4c1c-ad62-8015c40c646a	Hexanauplia	Harpacticoida	NA	-117.7261	Animalia	Arthropoda	Federal Institute for Geosciences and Natural Resources of Germany	Federal Institute for Geosciences and Natural Resources of Germany	78	Event	70764_1640492	EBS	Mangan2014_KM14-08_MUC2653	order	00:00:00	Uncertain	4361.000-4361.000 m	#39_EBS_BGRPMN1X_East	Subject to Term and Conditions of Use of the International Seabed Authority Website https://www.isa.org.jm/authority/term-and-conditions-use-international-seabed-authority-website	NA	NA	NA	NA	NA	NA	Copepoda	NA	NA	NA	NA	NA	NA	NA
50951	order	EBS	01_pmn_exploration_areas			yes		Tanaidacea	DD ISA records	2016	2016	Tanaidacea	NA	Dana, 1849	1133	#18_EBS_BD3640	18_EBS_BD3640	Tanaidacea	11.8562	tanaidacea	HumanObservation	4132	4132	4132	67a3e91e-93b5-4686-9e63-b8af6e978b99	Malacostraca	Tanaidacea	NA	-117.0256	Animalia	Arthropoda	Federal Institute for Geosciences and Natural Resources of Germany	Federal Institute for Geosciences and Natural Resources of Germany	16	Event	70766_1644386	EBS	Mangan 2016_KM16_BD3640	order	00:00:00	Uncertain	4132.000-4132.000 m	#18_EBS_BGRPMN1X_East	Subject to Term and Conditions of Use of the International Seabed Authority Website https://www.isa.org.jm/authority/term-and-conditions-use-international-seabed-authority-website	NA	NA	NA	NA	NA	NA	Eumalacostraca	NA	NA	NA	NA	NA	NA	NA
50968	order	Multicorer	01_pmn_exploration_areas			yes		Harpacticoida	DD ISA records	2015	2015	Harpacticoida	NA	Sars G.O., 1903	1102	S06_CRS3487	S06_CRS3487	Harpacticoida	12.14492	harpacticoida	HumanObservation	4041	4041	4041	67ad72da-e2d0-4a4a-b639-136fff53a777	Hexanauplia	Harpacticoida	NA	-117.3255	Animalia	Arthropoda	Ocean Mineral Singapore Pte. Ltd.	Ocean Mineral Singapore Pte. Ltd.	50	Event	70830_1661832	Multicorer	AB02_1_CRS3487	order	07:11:00	Uncertain	4041.000-4041.000 m	S06_OMSPMN1X_Singapore	Subject to Term and Conditions of Use of the International Seabed Authority Website https://www.isa.org.jm/authority/term-and-conditions-use-international-seabed-authority-website	Sediment	NA	NA	NA	NA	NA	Copepoda	NA	NA	NA	NA	NA	NA	NA
51002	order	Baited Camera	01_pmn_exploration_areas			yes		Asteroidea	DD ISA records	2015	2015	Asteroidea	NA	de Blainville, 1830	123080	OMS-A-S12_AB02_19_293_9157	OMS-A-S12_AB02_19_293_9157	Asteroidea	12.02745	asteroidea	HumanObservation	4093	4093	4093	67c24c4f-4ff1-4bea-ba32-ff6c88d6e405	Asteroidea	NA	NA	-117.3501	Animalia	Echinodermata	UK Seabed Resources Ltd.	UK Seabed Resources Ltd.	1	Event	70747_1635734	Baited Camera	ABYSSLINE 02 (AB02)_13_AB02_19_293_9157	order	09:27:00	NA	4093.000-4093.000 m	OMS-A-S12_UKSRLPMN1_OA	Subject to Term and Conditions of Use of the International Seabed Authority Website https://www.isa.org.jm/authority/term-and-conditions-use-international-seabed-authority-website	Abyssal Ridge	Astrid Leitner, aleitner@hawaii.edu	Astrid Leitner	Asteroid	NA	NA	NA	NA	NA	NA	NA	NA	NA	NA
51006	order	EBS	01_pmn_exploration_areas			yes		Isopoda	DD ISA records	2014	2014	Isopoda	NA	Latreille, 1817	1131	#39_EBS_MUC2724	39_EBS_MUC2724	Isopoda	11.98694	isopoda	HumanObservation	4361	4361	4361	67c596e0-7b80-4877-9b8c-b851849e3a17	Malacostraca	Isopoda	NA	-117.7261	Animalia	Arthropoda	Federal Institute for Geosciences and Natural Resources of Germany	Federal Institute for Geosciences and Natural Resources of Germany	1	Event	70764_1640563	EBS	Mangan2014_KM14-08_MUC2724	order	00:00:00	Uncertain	4361.000-4361.000 m	#39_EBS_BGRPMN1X_East	Subject to Term and Conditions of Use of the International Seabed Authority Website https://www.isa.org.jm/authority/term-and-conditions-use-international-seabed-authority-website	NA	Annika Janssen, ajanssen@senckenberg.de	Annika Janssen	motu 4	NA	NA	Eumalacostraca	NA	NA	NA	NA	NA	NA	NA
51012	order	EBS	01_pmn_exploration_areas			yes		Tanaidacea	DD ISA records	2013	2013	Tanaidacea	NA	Dana, 1849	1133	UK1-A-EB01_AB1-TAN23	UK1-A-EB01_AB1-TAN23	Tanaidacea	13.83138	tanaidacea	HumanObservation	4100	4100	4100	67c9bf4c-00ad-436f-bcb1-bb9477f8f86a	Malacostraca	Tanaidacea	NA	-116.5749	Animalia	Arthropoda	UK Seabed Resources Ltd.	UK Seabed Resources Ltd.	1	Event	70750_1637573	Benthic sled	ABYSSLINE 01 (AB01)_13_AB1-TAN23	order	16:30:00	NA	4100.000-4100.000 m	UK1-A-EB01_UKSRLPMN1X	Subject to Term and Conditions of Use of the International Seabed Authority Website https://www.isa.org.jm/authority/term-and-conditions-use-international-seabed-authority-website	deep sea sediment, flat	NA	NA	NA	NA	NA	Eumalacostraca	NA	NA	NA	NA	NA	NA	NA
51065	order	Baited trap	01_pmn_exploration_areas			yes		Amphipoda	DD ISA records	2013	2013	Amphipoda	NA	Latreille, 1816	1135	UK1-A-B_AB1-AMP193	UK1-A-B_AB1-AMP193	Amphipoda	13.84995	amphipoda	HumanObservation	4082	4082	4082	67e188f7-ed9d-4521-8aed-25f9174b514c	Malacostraca	Amphipoda	NA	-116.6234	Animalia	Arthropoda	UK Seabed Resources Ltd.	UK Seabed Resources Ltd.	1	Event	70750_1636516	Baited Trap (TR)	ABYSSLINE 01 (AB01)_13_AB1-AMP193	order	23:44:00	NA	4082.000-4082.000 m	UK1-A-B_UKSRLPMN1X	Subject to Term and Conditions of Use of the International Seabed Authority Website https://www.isa.org.jm/authority/term-and-conditions-use-international-seabed-authority-website	deep sea sediment, flat	NA	NA	NA	NA	NA	Eumalacostraca	NA	NA	NA	NA	NA	NA	NA
51085	order	EBS	01_pmn_exploration_areas			yes		Isopoda	DD ISA records	2014	2014	Isopoda	NA	Latreille, 1817	1131	#39_EBS_MUC2652	39_EBS_MUC2652	Isopoda	11.98694	isopoda	HumanObservation	4361	4361	4361	67ec54aa-1807-4694-b8ff-4dd4ad8bb071	Malacostraca	Isopoda	NA	-117.7261	Animalia	Arthropoda	Federal Institute for Geosciences and Natural Resources of Germany	Federal Institute for Geosciences and Natural Resources of Germany	97	Event	70764_1640491	EBS	Mangan2014_KM14-08_MUC2652	order	00:00:00	Uncertain	4361.000-4361.000 m	#39_EBS_BGRPMN1X_East	Subject to Term and Conditions of Use of the International Seabed Authority Website https://www.isa.org.jm/authority/term-and-conditions-use-international-seabed-authority-website	NA	NA	NA	NA	NA	NA	Eumalacostraca	NA	NA	NA	NA	NA	NA	NA
51098	order		NA	not in CCZ shapefile but nearby		yes		Euphausiacea	DD ISA records	2018	2018	Euphausiacea	NA	Dana, 1852	1128	25_KD131	25_KD131	Euphausiacea	10.40512	euphausiacea	HumanObservation	4784	4784	4784	67f114b8-b44d-4ee0-91e1-b20595505bae	Malacostraca	Euphausiacea	NA	-127.0863	Animalia	Arthropoda	Government of the Republic of Korea	Government of the Republic of Korea	1	Event	70836_1662902	NA	KDODS1801_1_KD131	order	06:21:00	Uncertain	4784.000-4784.000 m	25_KOREAPMN1_OA	Subject to Term and Conditions of Use of the International Seabed Authority Website https://www.isa.org.jm/authority/term-and-conditions-use-international-seabed-authority-website	NA	NA	NA	Krill	NA	NA	Eumalacostraca	NA	NA	NA	NA	NA	NA	NA
51113	order	EBS	01_pmn_exploration_areas			yes		Isopoda	DD ISA records	2012	2012	Isopoda	NA	Latreille, 1817	1131	#33EBS_BD952	33EBS_BD952	Isopoda	11.86243	isopoda	HumanObservation	4133	4133	4133	67fa890f-bbb8-4a9a-b0b3-954da7f2ff0c	Malacostraca	Isopoda	NA	-117.0529	Animalia	Arthropoda	Federal Institute for Geosciences and Natural Resources of Germany	Federal Institute for Geosciences and Natural Resources of Germany	1	Event	70766_1641698	EBS	Bionod2012_1_BD952	order	08:18:00	Uncertain	4133.000-4133.000 m	#33EBS_BGRPMN1X_East	Subject to Term and Conditions of Use of the International Seabed Authority Website https://www.isa.org.jm/authority/term-and-conditions-use-international-seabed-authority-website	NA	Annika Janssen, ajanssen@senckenberg.de	Annika Janssen	NA	NA	NA	Eumalacostraca	NA	NA	NA	NA	NA	NA	NA
51119	order	EBS	01_pmn_exploration_areas			yes		Tanaidacea	DD ISA records	2013	2013	Tanaidacea	NA	Dana, 1849	1133	UK1-A-EB05_AB1-TAN4	UK1-A-EB05_AB1-TAN4	Tanaidacea	13.93305	tanaidacea	HumanObservation	4181	4181	4181	67fdbe98-ef9c-4623-966d-5d7ba9c8be11	Malacostraca	Tanaidacea	NA	-116.6754	Animalia	Arthropoda	UK Seabed Resources Ltd.	UK Seabed Resources Ltd.	1	Event	70750_1637554	Benthic sled	ABYSSLINE 01 (AB01)_13_AB1-TAN4	order	23:18:00	NA	4181.000-4181.000 m	UK1-A-EB05_UKSRLPMN1X	Subject to Term and Conditions of Use of the International Seabed Authority Website https://www.isa.org.jm/authority/term-and-conditions-use-international-seabed-authority-website	deep sea sediment, flat	NA	NA	NA	NA	NA	Eumalacostraca	NA	NA	NA	NA	NA	NA	NA
51123	order	Box corer	01_pmn_exploration_areas			yes		Harpacticoida	DD ISA records	2019	2019	Harpacticoida	NA	Sars G.O., 1903	1102	MNBC1908_RC38	MNBC1908_RC38	Harpacticoida	9.828633	harpacticoida	HumanObservation	5100	5100	5100	67ff18e2-bf19-4c25-b78a-3aa32ac94d13	Hexanauplia	Harpacticoida	NA	-131.7029	Animalia	Arthropoda	Government of the Republic of Korea	Government of the Republic of Korea	12	Event	70863_1685504	Box corer	KODOS2019_1_RC38	order	12:14:00	Uncertain	5100.000-5100.000 m	MNBC1908_KOREAPMN1X_05	Subject to Term and Conditions of Use of the International Seabed Authority Website https://www.isa.org.jm/authority/term-and-conditions-use-international-seabed-authority-website	NA	NA	NA	NA	NA	NA	Copepoda	NA	NA	NA	NA	NA	NA	NA
51221	order	EBS	01_pmn_exploration_areas			yes		Isopoda	DD ISA records	2013	2013	Isopoda	NA	Latreille, 1817	1131	#90_EBS_BD1949	90_EBS_BD1949	Isopoda	12.01611	isopoda	HumanObservation	4340	4340	4340	68325afb-abcb-42a3-9bf7-9ed338275c27	Malacostraca	Isopoda	NA	-117.5772	Animalia	Arthropoda	Federal Institute for Geosciences and Natural Resources of Germany	Federal Institute for Geosciences and Natural Resources of Germany	1	Event	70766_1642695	EBS	Mangan 2013_KM13-07_BD1949	order	00:00:00	Uncertain	4340.000-4340.000 m	#90_EBS_BGRPMN1_OA	Subject to Term and Conditions of Use of the International Seabed Authority Website https://www.isa.org.jm/authority/term-and-conditions-use-international-seabed-authority-website	NA	Annika Janssen, ajanssen@senckenberg.de	Annika Janssen	motu 2	NA	NA	Eumalacostraca	NA	NA	NA	NA	NA	NA	NA
51280	order	Baited trap	01_pmn_exploration_areas			yes		Amphipoda	DD ISA records	2013	2013	Amphipoda	NA	Latreille, 1816	1135	UK1-A-B_AB1-AMP332	UK1-A-B_AB1-AMP332	Amphipoda	13.84995	amphipoda	HumanObservation	4082	4082	4082	6852ce5a-243b-4eca-93e6-1afa697f5bd7	Malacostraca	Amphipoda	NA	-116.6234	Animalia	Arthropoda	UK Seabed Resources Ltd.	UK Seabed Resources Ltd.	1	Event	70750_1636655	Baited Trap (TR)	ABYSSLINE 01 (AB01)_13_AB1-AMP332	order	23:44:00	NA	4082.000-4082.000 m	UK1-A-B_UKSRLPMN1X	Subject to Term and Conditions of Use of the International Seabed Authority Website https://www.isa.org.jm/authority/term-and-conditions-use-international-seabed-authority-website	deep sea sediment, flat	NA	NA	NA	NA	NA	Eumalacostraca	NA	NA	NA	NA	NA	NA	NA
51295	order	Baited trap	01_pmn_exploration_areas			yes		Amphipoda	DD ISA records	2015	2015	Amphipoda	NA	Latreille, 1816	1135	OMS-AB02-S05_OMS1-AB2-AMP2529	OMS-AB02-S05_OMS1-AB2-AMP2529	Amphipoda	12.19227	amphipoda	HumanObservation	4100	4100	4100	685de6d2-c04e-4012-8261-9f3330a6e0e3	Malacostraca	Amphipoda	NA	-117.3054	Animalia	Arthropoda	UK Seabed Resources Ltd.	UK Seabed Resources Ltd.	1	Event	70800_1651965	Baited Trap (TR)	ABYSSLINE 02 (AB02)_TN319_OMS1-AB2-AMP2529	order	03:21:00	Uncertain	4100.000-4100.000 m	OMS-AB02-S05_UKSRLPMN1_OA	Subject to Term and Conditions of Use of the International Seabed Authority Website https://www.isa.org.jm/authority/term-and-conditions-use-international-seabed-authority-website	deep sea sediment, flat	NA	NA	NA	NA	NA	Eumalacostraca	NA	NA	NA	NA	NA	NA	NA
51298	order		01_pmn_exploration_areas			yes		Tanaidacea	DD ISA records	2018	2018	Tanaidacea	NA	Dana, 1849	1133	7-1_KD213	7-1_KD213	Tanaidacea	10.50023	tanaidacea	HumanObservation	5054	5054	5054	685ecf8a-b663-4593-8a80-01300a4a2c48	Malacostraca	Tanaidacea	NA	-131.3333	Animalia	Arthropoda	Government of the Republic of Korea	Government of the Republic of Korea	1	Event	70836_1662984	NA	KDODS1801_1_KD213	order	14:50:00	Uncertain	5054.000-5054.000 m	7-1_KOREAPMN1X_05	Subject to Term and Conditions of Use of the International Seabed Authority Website https://www.isa.org.jm/authority/term-and-conditions-use-international-seabed-authority-website	NA	NA	NA	Amphipoda?	NA	NA	Eumalacostraca	NA	NA	NA	NA	NA	NA	NA
51302	order	Baited trap	01_pmn_exploration_areas			yes		Amphipoda	DD ISA records	2015	2015	Amphipoda	NA	Latreille, 1816	1135	UK1-AB02-U04_UK1-AB2-AMP2209	UK1-AB02-U04_UK1-AB2-AMP2209	Amphipoda	12.56293	amphipoda	HumanObservation	4193	4193	4193	685fbcb1-280e-4c40-ae41-b2f888f1ba21	Malacostraca	Amphipoda	NA	-116.7172	Animalia	Arthropoda	UK Seabed Resources Ltd.	UK Seabed Resources Ltd.	1	Event	70800_1651741	Baited Trap (TR)	ABYSSLINE 02 (AB02)_TN319_UK1-AB2-AMP2209	order	03:18:00	Uncertain	4193.000-4193.000 m	UK1-AB02-U04_UKSRLPMN1X	Subject to Term and Conditions of Use of the International Seabed Authority Website https://www.isa.org.jm/authority/term-and-conditions-use-international-seabed-authority-website	deep sea sediment, flat	NA	NA	NA	NA	NA	Eumalacostraca	NA	NA	NA	NA	NA	NA	NA
51310	order	EBS	01_pmn_exploration_areas			yes		Tanaidacea	DD ISA records	2014	2014	Tanaidacea	NA	Dana, 1849	1133	#67_EBS_BD2886	67_EBS_BD2886	Tanaidacea	11.50778	tanaidacea	HumanObservation	4270	4270	4270	6863a538-ba12-40db-9c6c-90bc95dfa081	Malacostraca	Tanaidacea	NA	-117.3764	Animalia	Arthropoda	Federal Institute for Geosciences and Natural Resources of Germany	Federal Institute for Geosciences and Natural Resources of Germany	38	Event	70766_1643632	EBS	Mangan2014_KM14-08_BD2886	order	00:00:00	Uncertain	4270.000-4270.000 m	#67_EBS_BGRPMN1X_East	Subject to Term and Conditions of Use of the International Seabed Authority Website https://www.isa.org.jm/authority/term-and-conditions-use-international-seabed-authority-website	NA	NA	NA	NA	NA	NA	Eumalacostraca	NA	NA	NA	NA	NA	NA	NA
51366	order	Baited trap	01_pmn_exploration_areas			yes		Amphipoda	DD ISA records	2015	2015	Amphipoda	NA	Latreille, 1816	1135	UK1-AB02-U08_UK1-AB2-AMP2810	UK1-AB02-U08_UK1-AB2-AMP2810	Amphipoda	12.49423	amphipoda	HumanObservation	4221	4221	4221	687cc13f-9fe0-49c6-ba09-0ab0f16c1b85	Malacostraca	Amphipoda	NA	-116.6214	Animalia	Arthropoda	UK Seabed Resources Ltd.	UK Seabed Resources Ltd.	1	Event	70800_1652054	Baited Trap (TR)	ABYSSLINE 02 (AB02)_TN319_UK1-AB2-AMP2810	order	03:23:00	Uncertain	4221.000-4221.000 m	UK1-AB02-U08_UKSRLPMN1X	Subject to Term and Conditions of Use of the International Seabed Authority Website https://www.isa.org.jm/authority/term-and-conditions-use-international-seabed-authority-website	deep sea sediment, flat	NA	NA	NA	NA	NA	Eumalacostraca	NA	NA	NA	NA	NA	NA	NA
51385	order	Baited trap	01_pmn_exploration_areas			yes		Amphipoda	DD ISA records	2013	2013	Amphipoda	NA	Latreille, 1816	1135	UK1-A-B_AB1-AMP366	UK1-A-B_AB1-AMP366	Amphipoda	13.84995	amphipoda	HumanObservation	4082	4082	4082	6884655e-0381-4695-b319-6a83e780cc55	Malacostraca	Amphipoda	NA	-116.6234	Animalia	Arthropoda	UK Seabed Resources Ltd.	UK Seabed Resources Ltd.	1	Event	70750_1636689	Baited Trap (TR)	ABYSSLINE 01 (AB01)_13_AB1-AMP366	order	23:44:00	NA	4082.000-4082.000 m	UK1-A-B_UKSRLPMN1X	Subject to Term and Conditions of Use of the International Seabed Authority Website https://www.isa.org.jm/authority/term-and-conditions-use-international-seabed-authority-website	deep sea sediment, flat	NA	NA	NA	NA	NA	Eumalacostraca	NA	NA	NA	NA	NA	NA	NA
51393	order	Box corer	01_pmn_exploration_areas			yes		Tanaidacea	DD ISA records	2015	2015	Tanaidacea	NA	Dana, 1849	1133	S07_CRS2400	S07_CRS2400	Tanaidacea	12.13589	tanaidacea	HumanObservation	4082	4082	4082	688878a0-7396-42a6-958b-8ceac9cc094b	Malacostraca	Tanaidacea	NA	-117.2151	Animalia	Arthropoda	Ocean Mineral Singapore Pte. Ltd.	Ocean Mineral Singapore Pte. Ltd.	1	Event	70830_1660745	Box corer	AB02_1_CRS2400	order	02:57:00	Uncertain	4082.000-4082.000 m	S07_OMSPMN1X_Singapore	Subject to Term and Conditions of Use of the International Seabed Authority Website https://www.isa.org.jm/authority/term-and-conditions-use-international-seabed-authority-website	Sediment	Chim Chee Kong, tmscck@nus.edu.sg	Chim Chee Kong	NA	NA	NA	Eumalacostraca	NA	NA	NA	NA	NA	NA	NA
51396	order	Baited trap	01_pmn_exploration_areas			yes		Amphipoda	DD ISA records	2015	2015	Amphipoda	NA	Latreille, 1816	1135	OMS-AB02-S02_OMS1-AB2-AMP2475	OMS-AB02-S02_OMS1-AB2-AMP2475	Amphipoda	12.06541	amphipoda	HumanObservation	4125	4125	4125	6889a723-6b1d-4262-9af6-b76833678c5f	Malacostraca	Amphipoda	NA	-117.161	Animalia	Arthropoda	UK Seabed Resources Ltd.	UK Seabed Resources Ltd.	1	Event	70800_1651911	Baited Trap (TR)	ABYSSLINE 02 (AB02)_TN319_OMS1-AB2-AMP2475	order	03:20:00	Uncertain	4125.000-4125.000 m	OMS-AB02-S02_UKSRLPMN1_OA	Subject to Term and Conditions of Use of the International Seabed Authority Website https://www.isa.org.jm/authority/term-and-conditions-use-international-seabed-authority-website	deep sea sediment, flat	NA	NA	NA	NA	NA	Eumalacostraca	NA	NA	NA	NA	NA	NA	NA
51403	order	EBS	01_pmn_exploration_areas			yes		Isopoda	DD ISA records	2013	2013	Isopoda	NA	Latreille, 1817	1131	#90_EBS_MU1873	90_EBS_MU1873	Isopoda	12.01611	isopoda	HumanObservation	4340	4340	4340	688dea23-f07b-45b9-a285-5926e1577f4b	Malacostraca	Isopoda	NA	-117.5772	Animalia	Arthropoda	Federal Institute for Geosciences and Natural Resources of Germany	Federal Institute for Geosciences and Natural Resources of Germany	1	Event	70726_1623763	EBS	Mangan 2013_KM13-07_MU1873	order	00:00:00	Uncertain	4340.000-4340.000 m	#90_EBS_BGRPMN1_OA	Subject to Term and Conditions of Use of the International Seabed Authority Website https://www.isa.org.jm/authority/term-and-conditions-use-international-seabed-authority-website	NA	Annika Janssen, ajanssen@senckenberg.de	Annika Janssen	motu 0	NA	NA	Eumalacostraca	NA	NA	NA	NA	NA	NA	NA
51435	order	EBS	01_pmn_exploration_areas			yes		Amphipoda	DD ISA records	2013	2013	Amphipoda	NA	Latreille, 1816	1135	UK1-A-EB03_AB1-AMP687	UK1-A-EB03_AB1-AMP687	Amphipoda	13.95505	amphipoda	HumanObservation	4152	4152	4152	68a1da46-db1d-4c8d-a497-1f4ae60482eb	Malacostraca	Amphipoda	NA	-116.5141	Animalia	Arthropoda	UK Seabed Resources Ltd.	UK Seabed Resources Ltd.	1	Event	70750_1637009	Benthic sled	ABYSSLINE 01 (AB01)_13_AB1-AMP687	order	07:19:00	NA	4152.000-4152.000 m	UK1-A-EB03_UKSRLPMN1X	Subject to Term and Conditions of Use of the International Seabed Authority Website https://www.isa.org.jm/authority/term-and-conditions-use-international-seabed-authority-website	deep sea sediment, flat	NA	NA	NA	NA	NA	Eumalacostraca	NA	NA	NA	NA	NA	NA	NA
51447	order	Box corer	01_pmn_exploration_areas			yes		Amphipoda	DD ISA records	2015	2015	Amphipoda	NA	Latreille, 1816	1135	S07_CRS2369	S07_CRS2369	Amphipoda	12.13589	amphipoda	HumanObservation	4082	4082	4082	68a5c70d-ef07-4a97-9189-4c9efbd2f74f	Malacostraca	Amphipoda	NA	-117.2151	Animalia	Arthropoda	Ocean Mineral Singapore Pte. Ltd.	Ocean Mineral Singapore Pte. Ltd.	1	Event	70830_1660714	Box corer	AB02_1_CRS2369	order	02:57:00	Uncertain	4082.000-4082.000 m	S07_OMSPMN1X_Singapore	Subject to Term and Conditions of Use of the International Seabed Authority Website https://www.isa.org.jm/authority/term-and-conditions-use-international-seabed-authority-website	Sediment	Chim Chee Kong, tmscck@nus.edu.sg	Chim Chee Kong	NA	NA	NA	Eumalacostraca	NA	NA	NA	NA	NA	NA	NA
51460	order	EBS	01_pmn_exploration_areas			yes		Harpacticoida	DD ISA records	2013	2013	Harpacticoida	NA	Sars G.O., 1903	1102	UK1-A-EB04_AB1-COP38	UK1-A-EB04_AB1-COP38	Harpacticoida	13.80333	harpacticoida	HumanObservation	4155	4155	4155	68ac7352-c976-433d-9f41-db3745c2b064	Hexanauplia	Harpacticoida	NA	-116.4708	Animalia	Arthropoda	UK Seabed Resources Ltd.	UK Seabed Resources Ltd.	1	Event	70750_1637211	Benthic sled	ABYSSLINE 01 (AB01)_13_AB1-COP38	order	12:48:00	NA	4155.000-4155.000 m	UK1-A-EB04_UKSRLPMN1X	Subject to Term and Conditions of Use of the International Seabed Authority Website https://www.isa.org.jm/authority/term-and-conditions-use-international-seabed-authority-website	deep sea sediment, flat	NA	NA	Pseudotachiidae sp. 1	NA	NA	Copepoda	NA	NA	NA	NA	NA	NA	NA
51464	order	ROV video	01_pmn_exploration_areas			yes		Corallimorpharia	DD ISA records	2015	2015	Corallimorpharia	NA	Carlgren, 1943	1362	SO239-161_SO239-323	SO239-161_SO239-323	Corallimorpharia	14.03427	corallimorpharia	HumanObservation	5031	5031	5031	68ae2ac2-95ca-4dac-854c-30cd57522ecf	Anthozoa	Corallimorpharia	NA	-130.0941	Animalia	Cnidaria	Institut fran�ais de recherche pour l'exploitation de la mer	Institut fran�ais de recherche pour l'exploitation de la mer	1	Event	70783_1646276	ROV video	SO239_1_SO239-323	order	19:00:00	Uncertain	5031.000-5031.000 m	SO239-161_IFREMERPMN1_OA	Subject to Term and Conditions of Use of the International Seabed Authority Website https://www.isa.org.jm/authority/term-and-conditions-use-international-seabed-authority-website	No-nodule substrate	Vanreusel, Ann; Hil�rio, Ana; Ribeiro, Pedro A; Menot, Lenaick; Mart�nez Arbizu, Pedro , ann.vanreusel@UGent.be	Vanreusel, Ann; Hil�rio, Ana; Ribeiro, Pedro A; Menot, Lenaick; Mart�nez Arbizu, Pedro	NA	NA	NA	Hexacorallia	NA	NA	NA	NA	NA	NA	NA
51482	order	Baited trap	01_pmn_exploration_areas			yes		Amphipoda	DD ISA records	2015	2015	Amphipoda	NA	Latreille, 1816	1135	OMS-AB02-S02_OMS1-AB2-AMP2453	OMS-AB02-S02_OMS1-AB2-AMP2453	Amphipoda	12.06541	amphipoda	HumanObservation	4125	4125	4125	68b8dbb4-4156-48d5-8c4b-7e2282b64c0a	Malacostraca	Amphipoda	NA	-117.161	Animalia	Arthropoda	UK Seabed Resources Ltd.	UK Seabed Resources Ltd.	1	Event	70800_1651889	Baited Trap (TR)	ABYSSLINE 02 (AB02)_TN319_OMS1-AB2-AMP2453	order	03:20:00	Uncertain	4125.000-4125.000 m	OMS-AB02-S02_UKSRLPMN1_OA	Subject to Term and Conditions of Use of the International Seabed Authority Website https://www.isa.org.jm/authority/term-and-conditions-use-international-seabed-authority-website	deep sea sediment, flat	NA	NA	NA	NA	NA	Eumalacostraca	NA	NA	NA	NA	NA	NA	NA
51496	order	KGS	01_pmn_exploration_areas			yes		Isopoda	DD ISA records	2013	2013	Isopoda	NA	Latreille, 1817	1131	#60_KG_MUC2245	60_KG_MUC2245	Isopoda	12.03389	isopoda	HumanObservation	4242	4242	4242	68bf9ea3-44cc-4b34-b7b0-f1fd067be113	Malacostraca	Isopoda	NA	-116.9817	Animalia	Arthropoda	Federal Institute for Geosciences and Natural Resources of Germany	Federal Institute for Geosciences and Natural Resources of Germany	3	Event	70764_1640084	KG	Mangan 2013_KM13-07_MUC2245	order	13:57:00	Uncertain	4242.000-4242.000 m	#60_KG_BGRPMN1_OA	Subject to Term and Conditions of Use of the International Seabed Authority Website https://www.isa.org.jm/authority/term-and-conditions-use-international-seabed-authority-website	NA	NA	NA	NA	NA	NA	Eumalacostraca	NA	NA	NA	NA	NA	NA	NA
51568	order	Multicorer	01_pmn_exploration_areas			yes		Harpacticoida	DD ISA records	2015	2015	Harpacticoida	NA	Sars G.O., 1903	1102	S05_CRS3433	S05_CRS3433	Harpacticoida	12.21727	harpacticoida	HumanObservation	4106	4106	4106	68e2899c-b5b4-47d9-a40b-5d11185cb998	Hexanauplia	Harpacticoida	NA	-117.3255	Animalia	Arthropoda	Ocean Mineral Singapore Pte. Ltd.	Ocean Mineral Singapore Pte. Ltd.	4	Event	70830_1661778	Multicorer	AB02_1_CRS3433	order	19:19:00	Uncertain	4106.000-4106.000 m	S05_OMSPMN1X_Singapore	Subject to Term and Conditions of Use of the International Seabed Authority Website https://www.isa.org.jm/authority/term-and-conditions-use-international-seabed-authority-website	Sediment	NA	NA	NA	NA	NA	Copepoda	NA	NA	NA	NA	NA	NA	NA
51580	order	Baited trap	06_apei			yes		Malacostraca	DD ISA records	2015	2015	Malacostraca	NA	Latreille, 1802	1071	APEI6-AB02-A01_APEI4-AB2-AMP3894	APEI6-AB02-A01_APEI4-AB2-AMP3894	Malacostraca	19.45063	malacostraca	HumanObservation	4057	4057	4057	68e8df4a-735f-4a5b-87f1-fd9e465aeb9a	Malacostraca	NA	NA	-120.0525	Animalia	Arthropoda	UK Seabed Resources Ltd.	UK Seabed Resources Ltd.	1	Event	70800_1652309	Baited Trap (TR)	ABYSSLINE 02 (AB02)_TN319_APEI4-AB2-AMP3894	order	03:27:00	Uncertain	4057.000-4057.000 m	APEI6-AB02-A01_UKSRLPMN1_OA	Subject to Term and Conditions of Use of the International Seabed Authority Website https://www.isa.org.jm/authority/term-and-conditions-use-international-seabed-authority-website	deep sea sediment, flat	NA	NA	NA	NA	NA	NA	NA	NA	NA	NA	NA	NA	NA
51588	order	Multicorer	01_pmn_exploration_areas			yes		Isopoda	DD ISA records	2015	2015	Isopoda	NA	Latreille, 1817	1131	SO239-154_SO239-168	SO239-154_SO239-168	Isopoda	14.05	isopoda	HumanObservation	4888	4888	4888	68eb738e-c1d2-4a98-a46c-b4d462646dcd	Malacostraca	Isopoda	NA	-130.1387	Animalia	Arthropoda	Institut fran�ais de recherche pour l'exploitation de la mer	Institut fran�ais de recherche pour l'exploitation de la mer	NA	Event	70783_1646121	Multitube corer (12 cores)	SO239_1_SO239-168	order	08:22:00	Uncertain	4888.000-4888.000 m	SO239-154_IFREMERPMN1X_02	Subject to Term and Conditions of Use of the International Seabed Authority Website https://www.isa.org.jm/authority/term-and-conditions-use-international-seabed-authority-website	NA	Hauquier, Freija, freija.hauquier@UGent.be	Hauquier, Freija	NA	NA	NA	Eumalacostraca	NA	NA	NA	NA	NA	NA	NA
51613	order	KGS	01_pmn_exploration_areas			yes		Tanaidacea	DD ISA records	2013	2013	Tanaidacea	NA	Dana, 1849	1133	#72_KG_BD2309	72_KG_BD2309	Tanaidacea	11.9375	tanaidacea	HumanObservation	4137	4137	4137	68fb108d-31ef-4751-9e2b-05fd692439c3	Malacostraca	Tanaidacea	NA	-117.1042	Animalia	Arthropoda	Federal Institute for Geosciences and Natural Resources of Germany	Federal Institute for Geosciences and Natural Resources of Germany	35	Event	70766_1643055	KG	Mangan 2013_KM13-07_BD2309	order	09:05:00	Uncertain	4137.000-4137.000 m	#72_KG_BGRPMN1X_East	Subject to Term and Conditions of Use of the International Seabed Authority Website https://www.isa.org.jm/authority/term-and-conditions-use-international-seabed-authority-website	NA	NA	NA	NA	NA	NA	Eumalacostraca	NA	NA	NA	NA	NA	NA	NA
51615	order	Multicorer	01_pmn_exploration_areas			yes		Harpacticoida	DD ISA records	2017	2017	Harpacticoida	NA	Sars G.O., 1903	1102	17MNMC30 St.W_ML20	17MNMC30 St.W_ML20	Harpacticoida	10.49983	harpacticoida	HumanObservation	5310	5310	5310	68fb95df-a69e-4c4a-8e7e-f700f04438c3	Hexanauplia	Harpacticoida	NA	-149.0021	Animalia	Arthropoda	Deep Ocean Resources Development Co. Ltd.	Deep Ocean Resources Development Co. Ltd.	NA	Event	70871_1685915	Multicorer	FY2017 Environmental research _ML20	order	00:00:00	Unaccepted	5310.000-5310.000 m	17MNMC30 St.W_DORDPMN1X_DOR1	Subject to Term and Conditions of Use of the International Seabed Authority Website https://www.isa.org.jm/authority/term-and-conditions-use-international-seabed-authority-website	NA	NA	NA	Harpacticoida	NA	NA	Copepoda	NA	NA	NA	NA	NA	NA	NA
51673	order	EBS	01_pmn_exploration_areas			yes		Isopoda	DD ISA records	2014	2014	Isopoda	NA	Latreille, 1817	1131	#39_EBS_BD2730	39_EBS_BD2730	Isopoda	11.98694	isopoda	HumanObservation	4361	4361	4361	69193746-205b-4da2-b9c1-24d541e2239a	Malacostraca	Isopoda	NA	-117.7261	Animalia	Arthropoda	Federal Institute for Geosciences and Natural Resources of Germany	Federal Institute for Geosciences and Natural Resources of Germany	1	Event	70766_1643476	EBS	Mangan2014_KM14-08_BD2730	order	00:00:00	Uncertain	4361.000-4361.000 m	#39_EBS_BGRPMN1X_East	Subject to Term and Conditions of Use of the International Seabed Authority Website https://www.isa.org.jm/authority/term-and-conditions-use-international-seabed-authority-website	NA	Annika Janssen, ajanssen@senckenberg.de	Annika Janssen	motu 5	NA	NA	Eumalacostraca	NA	NA	NA	NA	NA	NA	NA
51682	order	EBS	01_pmn_exploration_areas			yes		Tanaidacea	DD ISA records	2016	2016	Tanaidacea	NA	Dana, 1849	1133	#96_EBS_BD3744	96_EBS_BD3744	Tanaidacea	11.89153	tanaidacea	HumanObservation	4193	4193	4193	691db9fe-4cf7-4b11-8c6c-af6402a33035	Malacostraca	Tanaidacea	NA	-117.4893	Animalia	Arthropoda	Federal Institute for Geosciences and Natural Resources of Germany	Federal Institute for Geosciences and Natural Resources of Germany	9	Event	70766_1644490	EBS	Mangan 2016_KM16_BD3744	order	00:00:00	Uncertain	4193.000-4193.000 m	#96_EBS_BGRPMN1X_East	Subject to Term and Conditions of Use of the International Seabed Authority Website https://www.isa.org.jm/authority/term-and-conditions-use-international-seabed-authority-website	NA	NA	NA	NA	NA	NA	Eumalacostraca	NA	NA	NA	NA	NA	NA	NA
51692	order	EBS	01_pmn_exploration_areas			yes		Amphipoda	DD ISA records	2013	2013	Amphipoda	NA	Latreille, 1816	1135	UK1-A-EB01_AB1-AMP677	UK1-A-EB01_AB1-AMP677	Amphipoda	13.83138	amphipoda	HumanObservation	4100	4100	4100	6921e239-8641-4b17-9217-91604c539e4b	Malacostraca	Amphipoda	NA	-116.5749	Animalia	Arthropoda	UK Seabed Resources Ltd.	UK Seabed Resources Ltd.	1	Event	70750_1637000	Benthic sled	ABYSSLINE 01 (AB01)_13_AB1-AMP677	order	16:30:00	NA	4100.000-4100.000 m	UK1-A-EB01_UKSRLPMN1X	Subject to Term and Conditions of Use of the International Seabed Authority Website https://www.isa.org.jm/authority/term-and-conditions-use-international-seabed-authority-website	deep sea sediment, flat	NA	NA	NA	NA	NA	Eumalacostraca	NA	NA	NA	NA	NA	NA	NA
51697	order	Megacorer	01_pmn_exploration_areas			yes		Incertae sedis	DD ISA records	2015	2015	Incertae sedis	NA		1507624	UK1-AB02-U04_UK1-AB01-MC224	UK1-AB02-U04_UK1-AB01-MC224	Incertae sedis	12.57897	incertae sedis	HumanObservation	4235	4235	4235	6923c596-8623-45e4-8bc3-7c88791f17bd	Gymnolaemata	Cheilostomatida	Incertae sedis	-116.7238	Animalia	Bryozoa	UK Seabed Resources Ltd.	UK Seabed Resources Ltd.	NA	Event	70844_1665385	Megacore (MC)	ABYSSLINE 02 (AB02)_TN319_UK1-AB01-MC224	order	00:25:00	Uncertain	4235.000-4235.000 m	UK1-AB02-U04_UKSRLPMN1X	Subject to Term and Conditions of Use of the International Seabed Authority Website https://www.isa.org.jm/authority/term-and-conditions-use-international-seabed-authority-website	Benthos	A.Gooday; A. Goineau	A.Gooday; A. Goineau	Indet. Lagenida spp.	NA	NA	NA	NA	NA	NA	NA	NA	NA	NA
51727	order	EBS	01_pmn_exploration_areas			yes		Isopoda	DD ISA records	2013	2013	Isopoda	NA	Latreille, 1817	1131	#90_EBS_MUC1873	90_EBS_MUC1873	Isopoda	12.01611	isopoda	HumanObservation	4340	4340	4340	69375388-9f96-4103-8b15-ea3849415a65	Malacostraca	Isopoda	NA	-117.5772	Animalia	Arthropoda	Federal Institute for Geosciences and Natural Resources of Germany	Federal Institute for Geosciences and Natural Resources of Germany	1	Event	70764_1639712	EBS	Mangan 2013_KM13-07_MUC1873	order	00:00:00	Uncertain	4340.000-4340.000 m	#90_EBS_BGRPMN1_OA	Subject to Term and Conditions of Use of the International Seabed Authority Website https://www.isa.org.jm/authority/term-and-conditions-use-international-seabed-authority-website	NA	Annika Janssen, ajanssen@senckenberg.de	Annika Janssen	motu 0	NA	NA	Eumalacostraca	NA	NA	NA	NA	NA	NA	NA
51728	order	Baited trap	01_pmn_exploration_areas			yes		Amphipoda	DD ISA records	2015	2015	Amphipoda	NA	Latreille, 1816	1135	OMS-AB02-S01_OMS1-AB2-AMP2438	OMS-AB02-S01_OMS1-AB2-AMP2438	Amphipoda	12.11787	amphipoda	HumanObservation	4181	4181	4181	69376e79-2c91-4bf4-baaf-9f37b9c95b99	Malacostraca	Amphipoda	NA	-117.3435	Animalia	Arthropoda	UK Seabed Resources Ltd.	UK Seabed Resources Ltd.	1	Event	70800_1651874	Baited Trap (TR)	ABYSSLINE 02 (AB02)_TN319_OMS1-AB2-AMP2438	order	03:20:00	Uncertain	4181.000-4181.000 m	OMS-AB02-S01_UKSRLPMN1_OA	Subject to Term and Conditions of Use of the International Seabed Authority Website https://www.isa.org.jm/authority/term-and-conditions-use-international-seabed-authority-website	deep sea sediment, flat	NA	NA	NA	NA	NA	Eumalacostraca	NA	NA	NA	NA	NA	NA	NA
51747	order	Baited trap	01_pmn_exploration_areas			yes		Malacostraca	DD ISA records	2015	2015	Malacostraca	NA	Latreille, 1802	1071	OMS-AB02-S01_OMS1-AB2-AMP2253	OMS-AB02-S01_OMS1-AB2-AMP2253	Malacostraca	12.11787	malacostraca	HumanObservation	4181	4181	4181	6942be91-318e-41da-8b2a-d4eb22401b43	Malacostraca	NA	NA	-117	Animalia	Arthropoda	UK Seabed Resources Ltd.	UK Seabed Resources Ltd.	1	Event	70800_1651785	Baited Trap (TR)	ABYSSLINE 02 (AB02)_TN319_OMS1-AB2-AMP2253	order	03:18:00	Uncertain	4181.000-4181.000 m	OMS-AB02-S01_UKSRLPMN1_OA	Subject to Term and Conditions of Use of the International Seabed Authority Website https://www.isa.org.jm/authority/term-and-conditions-use-international-seabed-authority-website	deep sea sediment, flat	NA	NA	NA	NA	NA	NA	NA	NA	NA	NA	NA	NA	NA
51758	order	EBS	01_pmn_exploration_areas			yes		Isopoda	DD ISA records	2013	2013	Isopoda	NA	Latreille, 1817	1131	#90_EBS_BD1959	90_EBS_BD1959	Isopoda	12.01611	isopoda	HumanObservation	4340	4340	4340	694858f3-039d-4cf8-a402-483142b98d82	Malacostraca	Isopoda	NA	-117.5772	Animalia	Arthropoda	Federal Institute for Geosciences and Natural Resources of Germany	Federal Institute for Geosciences and Natural Resources of Germany	1	Event	70766_1642705	EBS	Mangan 2013_KM13-07_BD1959	order	00:00:00	Uncertain	4340.000-4340.000 m	#90_EBS_BGRPMN1_OA	Subject to Term and Conditions of Use of the International Seabed Authority Website https://www.isa.org.jm/authority/term-and-conditions-use-international-seabed-authority-website	NA	Annika Janssen, ajanssen@senckenberg.de	Annika Janssen	motu 2	NA	NA	Eumalacostraca	NA	NA	NA	NA	NA	NA	NA
51763	order	Baited trap	01_pmn_exploration_areas			yes		Amphipoda	DD ISA records	2015	2015	Amphipoda	NA	Latreille, 1816	1135	OMS-AB02-S01_OMS1-AB2-AMP2444	OMS-AB02-S01_OMS1-AB2-AMP2444	Amphipoda	12.11787	amphipoda	HumanObservation	4181	4181	4181	694be7fd-3924-4d3e-85f4-e75806d7361d	Malacostraca	Amphipoda	NA	-117.3435	Animalia	Arthropoda	UK Seabed Resources Ltd.	UK Seabed Resources Ltd.	1	Event	70800_1651880	Baited Trap (TR)	ABYSSLINE 02 (AB02)_TN319_OMS1-AB2-AMP2444	order	03:20:00	Uncertain	4181.000-4181.000 m	OMS-AB02-S01_UKSRLPMN1_OA	Subject to Term and Conditions of Use of the International Seabed Authority Website https://www.isa.org.jm/authority/term-and-conditions-use-international-seabed-authority-website	deep sea sediment, flat	NA	NA	NA	NA	NA	Eumalacostraca	NA	NA	NA	NA	NA	NA	NA
51775	order	EBS	01_pmn_exploration_areas			yes		Isopoda	DD ISA records	2013	2013	Isopoda	NA	Latreille, 1817	1131	#90_EBS_BD1871	90_EBS_BD1871	Isopoda	12.01611	isopoda	HumanObservation	4340	4340	4340	6952be24-7a24-43a4-97b4-f26ad42c498d	Malacostraca	Isopoda	NA	-117.5772	Animalia	Arthropoda	Federal Institute for Geosciences and Natural Resources of Germany	Federal Institute for Geosciences and Natural Resources of Germany	1	Event	70766_1642617	EBS	Mangan 2013_KM13-07_BD1871	order	00:00:00	Uncertain	4340.000-4340.000 m	#90_EBS_BGRPMN1_OA	Subject to Term and Conditions of Use of the International Seabed Authority Website https://www.isa.org.jm/authority/term-and-conditions-use-international-seabed-authority-website	NA	Annika Janssen, ajanssen@senckenberg.de	Annika Janssen	motu 0	NA	NA	Eumalacostraca	NA	NA	NA	NA	NA	NA	NA
51857	order	Baited trap	01_pmn_exploration_areas			yes		Amphipoda	DD ISA records	2013	2013	Amphipoda	NA	Latreille, 1816	1135	UK1-A-B_AB1-AMP489	UK1-A-B_AB1-AMP489	Amphipoda	13.84995	amphipoda	HumanObservation	4082	4082	4082	697d5f73-0ed0-4540-9fd8-408b6337a5aa	Malacostraca	Amphipoda	NA	-116.6234	Animalia	Arthropoda	UK Seabed Resources Ltd.	UK Seabed Resources Ltd.	1	Event	70750_1636812	Baited Trap (TR)	ABYSSLINE 01 (AB01)_13_AB1-AMP489	order	23:44:00	NA	4082.000-4082.000 m	UK1-A-B_UKSRLPMN1X	Subject to Term and Conditions of Use of the International Seabed Authority Website https://www.isa.org.jm/authority/term-and-conditions-use-international-seabed-authority-website	deep sea sediment, flat	NA	NA	NA	NA	NA	Eumalacostraca	NA	NA	NA	NA	NA	NA	NA
51879	order	EBS	01_pmn_exploration_areas			yes		Isopoda	DD ISA records	2013	2013	Isopoda	NA	Latreille, 1817	1131	#90_EBS_MUC1875	90_EBS_MUC1875	Isopoda	12.01611	isopoda	HumanObservation	4340	4340	4340	6988dbe7-d6e4-4bb9-b5d2-fd67c1e891e0	Malacostraca	Isopoda	NA	-117.5772	Animalia	Arthropoda	Federal Institute for Geosciences and Natural Resources of Germany	Federal Institute for Geosciences and Natural Resources of Germany	1	Event	70764_1639714	EBS	Mangan 2013_KM13-07_MUC1875	order	00:00:00	Uncertain	4340.000-4340.000 m	#90_EBS_BGRPMN1_OA	Subject to Term and Conditions of Use of the International Seabed Authority Website https://www.isa.org.jm/authority/term-and-conditions-use-international-seabed-authority-website	NA	Annika Janssen, ajanssen@senckenberg.de	Annika Janssen	motu 0	NA	NA	Eumalacostraca	NA	NA	NA	NA	NA	NA	NA
51884	order	KGS	01_pmn_exploration_areas			yes		Harpacticoida	DD ISA records	2013	2013	Harpacticoida	NA	Sars G.O., 1903	1102	#29_KG_BD2198	29_KG_BD2198	Harpacticoida	12.07278	harpacticoida	HumanObservation	4122	4122	4122	698ba760-4d50-437d-9f23-98043b2a72d8	Hexanauplia	Harpacticoida	NA	-117.0964	Animalia	Arthropoda	Federal Institute for Geosciences and Natural Resources of Germany	Federal Institute for Geosciences and Natural Resources of Germany	16	Event	70766_1642944	KG	Mangan 2013_KM13-07_BD2198	order	09:42:00	Uncertain	4122.000-4122.000 m	#29_KG_BGRPMN1_OA	Subject to Term and Conditions of Use of the International Seabed Authority Website https://www.isa.org.jm/authority/term-and-conditions-use-international-seabed-authority-website	NA	NA	NA	NA	NA	NA	Copepoda	NA	NA	NA	NA	NA	NA	NA
51885	order	Box corer	01_pmn_exploration_areas			yes		Actiniaria	DD ISA records	2014	2014	Actiniaria	NA	Hertwig, 1882	1360	3536_BC255	3536_BC255	Actiniaria	11.27278	actiniaria	HumanObservation	4266	4266	4266	698c2dec-d5e5-494f-baae-e953e5b43d7a	Anthozoa	Actiniaria	NA	-119.6278	Animalia	Cnidaria	Interoceanmetal Joint Organization	Interoceanmetal Joint Organization	1	Event	70787_1650731	Box corer	IOM'2014_1_BC255	order	20:16:00	Uncertain	4266.000-4266.000 m	3536_IOMPMN1X_02	Subject to Term and Conditions of Use of the International Seabed Authority Website https://www.isa.org.jm/authority/term-and-conditions-use-international-seabed-authority-website	Abyssal plain	NA	NA	NA	NA	NA	Hexacorallia	NA	NA	NA	NA	NA	NA	NA
51926	order		01_pmn_exploration_areas			yes		Harpacticoida	DD ISA records	2018	2018	Harpacticoida	NA	Sars G.O., 1903	1102	20_KD123	20_KD123	Harpacticoida	9.8508	harpacticoida	HumanObservation	5079	5079	5079	69a723a5-8301-47f7-a8ce-ba505d214f13	Hexanauplia	Harpacticoida	NA	-131.7147	Animalia	Arthropoda	Government of the Republic of Korea	Government of the Republic of Korea	9	Event	70836_1662894	NA	KDODS1801_1_KD123	order	08:19:00	Uncertain	5079.000-5079.000 m	20_KOREAPMN1X_05	Subject to Term and Conditions of Use of the International Seabed Authority Website https://www.isa.org.jm/authority/term-and-conditions-use-international-seabed-authority-website	NA	NA	NA	NA	NA	NA	Copepoda	NA	NA	NA	NA	NA	NA	NA
51928	order	Box corer	01_pmn_exploration_areas			yes		Tanaidacea	DD ISA records	2015	2015	Tanaidacea	NA	Dana, 1849	1133	S09_CRS2525	S09_CRS2525	Tanaidacea	12.09981	tanaidacea	HumanObservation	4051	4051	4051	69a7dc83-1ed8-4b44-9e6d-044b233f0a4e	Malacostraca	Tanaidacea	NA	-117.1966	Animalia	Arthropoda	Ocean Mineral Singapore Pte. Ltd.	Ocean Mineral Singapore Pte. Ltd.	1	Event	70830_1660870	Box corer	AB02_1_CRS2525	order	19:03:00	Uncertain	4051.000-4051.000 m	S09_OMSPMN1X_Singapore	Subject to Term and Conditions of Use of the International Seabed Authority Website https://www.isa.org.jm/authority/term-and-conditions-use-international-seabed-authority-website	Sediment	Helen Wong, tmswpsh@nus.edu.sg	Helen Wong	NA	NA	NA	Eumalacostraca	NA	NA	NA	NA	NA	NA	NA
51936	order	Box corer	01_pmn_exploration_areas			yes		Amphipoda	DD ISA records	2015	2015	Amphipoda	NA	Latreille, 1816	1135	S05_CRS2122	S05_CRS2122	Amphipoda	12.21733	amphipoda	HumanObservation	4093	4093	4093	69ac605e-b193-4b70-9c46-b54f0fe61183	Malacostraca	Amphipoda	NA	-117.3255	Animalia	Arthropoda	Ocean Mineral Singapore Pte. Ltd.	Ocean Mineral Singapore Pte. Ltd.	2	Event	70830_1660467	Box corer	AB02_1_CRS2122	order	12:09:00	Uncertain	4093.000-4093.000 m	S05_OMSPMN1X_Singapore	Subject to Term and Conditions of Use of the International Seabed Authority Website https://www.isa.org.jm/authority/term-and-conditions-use-international-seabed-authority-website	Sediment	Chim Chee Kong, tmscck@nus.edu.sg	Chim Chee Kong	NA	NA	NA	Eumalacostraca	NA	NA	NA	NA	NA	NA	NA
51979	order	Box corer	01_pmn_exploration_areas			yes		Tanaidacea	DD ISA records	2015	2015	Tanaidacea	NA	Dana, 1849	1133	S02_CRS1969	S02_CRS1969	Tanaidacea	12.08181	tanaidacea	HumanObservation	4072	4072	4072	69c040ab-8487-4c6d-bc0e-56a70ce0ef8e	Malacostraca	Tanaidacea	NA	-117.1782	Animalia	Arthropoda	Ocean Mineral Singapore Pte. Ltd.	Ocean Mineral Singapore Pte. Ltd.	2	Event	70830_1660314	Box corer	AB02_1_CRS1969	order	00:37:00	Uncertain	4072.000-4072.000 m	S02_OMSPMN1X_Singapore	Subject to Term and Conditions of Use of the International Seabed Authority Website https://www.isa.org.jm/authority/term-and-conditions-use-international-seabed-authority-website	Sediment	Chim Chee Kong, tmscck@nus.edu.sg	Chim Chee Kong	NA	NA	NA	Eumalacostraca	NA	NA	NA	NA	NA	NA	NA
51991	order	Box corer	01_pmn_exploration_areas			yes		Tanaidacea	DD ISA records	2015	2015	Tanaidacea	NA	Dana, 1849	1133	S12_CRS3037	S12_CRS3037	Tanaidacea	12.02735	tanaidacea	HumanObservation	4127	4127	4127	69c6396e-f8c9-4bf2-a351-7528252cd37d	Malacostraca	Tanaidacea	NA	-117.3252	Animalia	Arthropoda	Ocean Mineral Singapore Pte. Ltd.	Ocean Mineral Singapore Pte. Ltd.	4	Event	70830_1661382	Box corer	AB02_1_CRS3037	order	01:56:00	Uncertain	4127.000-4127.000 m	S12_OMSPMN1X_Singapore	Subject to Term and Conditions of Use of the International Seabed Authority Website https://www.isa.org.jm/authority/term-and-conditions-use-international-seabed-authority-website	Sediment	Chim Chee Kong, tmscck@nus.edu.sg	Chim Chee Kong	NA	NA	NA	Eumalacostraca	NA	NA	NA	NA	NA	NA	NA
51993	order	KGS	01_pmn_exploration_areas			yes		Amphipoda	DD ISA records	2013	2013	Amphipoda	NA	Latreille, 1816	1135	#11_KG_MUC2092	11_KG_MUC2092	Amphipoda	11.85194	amphipoda	HumanObservation	4128	4128	4128	69c6fd7a-0a97-4cc5-b8d6-6f6d8be395e6	Malacostraca	Amphipoda	NA	-117.1744	Animalia	Arthropoda	Federal Institute for Geosciences and Natural Resources of Germany	Federal Institute for Geosciences and Natural Resources of Germany	2	Event	70764_1639931	KG	Mangan 2013_KM13-07_MUC2092	order	05:15:00	Uncertain	4128.000-4128.000 m	#11_KG_BGRPMN1X_East	Subject to Term and Conditions of Use of the International Seabed Authority Website https://www.isa.org.jm/authority/term-and-conditions-use-international-seabed-authority-website	NA	NA	NA	NA	NA	NA	Eumalacostraca	NA	NA	NA	NA	NA	NA	NA
52019	order	Megacorer	01_pmn_exploration_areas			yes		Isopoda	DD ISA records	2013	2013	Isopoda	NA	Latreille, 1817	1131	UK1-A-K_AB1-Isopoda_MC10	UK1-A-K_AB1-Isopoda_MC10	Isopoda	13.86332	isopoda	HumanObservation	4132	4132	4132	69d70e58-3454-4332-8d7e-1199feed169f	Malacostraca	Isopoda	NA	-116.5466	Animalia	Arthropoda	UK Seabed Resources Ltd.	UK Seabed Resources Ltd.	2	Event	70750_1637787	Megacore (MC)	ABYSSLINE 01 (AB01)_13_AB1-Isopoda_MC10	order	08:48:00	NA	4132.000-4132.000 m	UK1-A-K_UKSRLPMN1X	Subject to Term and Conditions of Use of the International Seabed Authority Website https://www.isa.org.jm/authority/term-and-conditions-use-international-seabed-authority-website	deep sea sediment, flat	NA	NA	NA	NA	NA	Eumalacostraca	NA	NA	NA	NA	NA	NA	NA
52030	order	Baited trap	01_pmn_exploration_areas			yes		Amphipoda	DD ISA records	2015	2015	Amphipoda	NA	Latreille, 1816	1135	UK1-AB02-U08_UK1-AB2-AMP2838	UK1-AB02-U08_UK1-AB2-AMP2838	Amphipoda	12.49423	amphipoda	HumanObservation	4221	4221	4221	69dad65a-3db4-4713-badf-2c8ecee4832c	Malacostraca	Amphipoda	NA	-116.6214	Animalia	Arthropoda	UK Seabed Resources Ltd.	UK Seabed Resources Ltd.	1	Event	70800_1652082	Baited Trap (TR)	ABYSSLINE 02 (AB02)_TN319_UK1-AB2-AMP2838	order	03:23:00	Uncertain	4221.000-4221.000 m	UK1-AB02-U08_UKSRLPMN1X	Subject to Term and Conditions of Use of the International Seabed Authority Website https://www.isa.org.jm/authority/term-and-conditions-use-international-seabed-authority-website	deep sea sediment, flat	NA	NA	NA	NA	NA	Eumalacostraca	NA	NA	NA	NA	NA	NA	NA
52077	order	Baited trap	01_pmn_exploration_areas			yes		Amphipoda	DD ISA records	2015	2015	Amphipoda	NA	Latreille, 1816	1135	OMS-AB02-S07_OMS1-AB2-AMP3411	OMS-AB02-S07_OMS1-AB2-AMP3411	Amphipoda	12.14437	amphipoda	HumanObservation	4081	4081	4081	69f417fc-ab61-45d0-87fc-2b258cc98dca	Malacostraca	Amphipoda	NA	-117.2415	Animalia	Arthropoda	UK Seabed Resources Ltd.	UK Seabed Resources Ltd.	1	Event	70800_1652175	Baited Trap (TR)	ABYSSLINE 02 (AB02)_TN319_OMS1-AB2-AMP3411	order	03:25:00	Uncertain	4081.000-4081.000 m	OMS-AB02-S07_UKSRLPMN1_OA	Subject to Term and Conditions of Use of the International Seabed Authority Website https://www.isa.org.jm/authority/term-and-conditions-use-international-seabed-authority-website	deep sea sediment, flat	NA	NA	NA	NA	NA	Eumalacostraca	NA	NA	NA	NA	NA	NA	NA
52081	order	Box corer	01_pmn_exploration_areas			yes		Gastropoda	DD ISA records	2016	2016	Gastropoda	NA	Cuvier, 1795	101	9108_BC109	9108_BC109	Gastropoda	14.41137	gastropoda	HumanObservation	5140	5140	5140	69f56b5a-a206-4409-be36-f9674e1cb68d	Gastropoda	NA	NA	-131.9744	Animalia	Mollusca	Yuzhmorgeologiya	Yuzhmorgeologiya	1	Event	70842_1664665	Box corer	4-14_2_BC109	order	21:45:00	Uncertain	5140.000-5140.000 m	9108_YUZHPMN1X_02	Subject to Term and Conditions of Use of the International Seabed Authority Website https://www.isa.org.jm/authority/term-and-conditions-use-international-seabed-authority-website	flat	NA	NA	NA	NA	NA	NA	NA	NA	NA	NA	NA	NA	NA
52093	order	EBS	01_pmn_exploration_areas			yes		Isopoda	DD ISA records	2014	2014	Isopoda	NA	Latreille, 1817	1131	#66_EBS_MU2805	66_EBS_MU2805	Isopoda	11.65222	isopoda	HumanObservation	4254	4254	4254	69fcbc46-bb0a-4da7-bb7f-5d5c8c730b18	Malacostraca	Isopoda	NA	-117.3556	Animalia	Arthropoda	Federal Institute for Geosciences and Natural Resources of Germany	Federal Institute for Geosciences and Natural Resources of Germany	1	Event	70726_1624695	EBS	Mangan2014_KM14-08_MU2805	order	00:00:00	Uncertain	4254.000-4254.000 m	#66_EBS_BGRPMN1X_East	Subject to Term and Conditions of Use of the International Seabed Authority Website https://www.isa.org.jm/authority/term-and-conditions-use-international-seabed-authority-website	NA	Annika Janssen, ajanssen@senckenberg.de	Annika Janssen	motu 0	NA	NA	Eumalacostraca	NA	NA	NA	NA	NA	NA	NA
52097	order	Baited trap	06_apei			yes		Amphipoda	DD ISA records	2015	2015	Amphipoda	NA	Latreille, 1816	1135	APEI6-AB02-A01_APEI4-AB2-AMP695	APEI6-AB02-A01_APEI4-AB2-AMP695	Amphipoda	19.45063	amphipoda	HumanObservation	4057	4057	4057	69ff62e0-578f-4fcf-91cd-c628f055375d	Malacostraca	Amphipoda	NA	-120.0525	Animalia	Arthropoda	UK Seabed Resources Ltd.	UK Seabed Resources Ltd.	1	Event	70800_1651571	Baited Trap (TR)	ABYSSLINE 02 (AB02)_TN319_APEI4-AB2-AMP695	order	03:15:00	Uncertain	4057.000-4057.000 m	APEI6-AB02-A01_UKSRLPMN1_OA	Subject to Term and Conditions of Use of the International Seabed Authority Website https://www.isa.org.jm/authority/term-and-conditions-use-international-seabed-authority-website	deep sea sediment, flat	NA	NA	NA	NA	NA	Eumalacostraca	NA	NA	NA	NA	NA	NA	NA
52137	order	Box corer	01_pmn_exploration_areas			yes		Tanaidacea	DD ISA records	2015	2015	Tanaidacea	NA	Dana, 1849	1133	B6S02_MUC495	B6S02_MUC495	Tanaidacea	13.88324	tanaidacea	HumanObservation	4560.323	4560.323	4560.323	6a1613c5-6cfb-4a47-9fee-b2567465d44f	Malacostraca	Tanaidacea	NA	-123.2822	Animalia	Arthropoda	Global Sea Mineral Resources NV	Global Sea Mineral Resources NV	10	Event	70886_1686763	Box corer	GSRNOD15A_1_MUC495	order	00:00:00	Uncertain	4560.323-4560.323 m	B6S02_GSRPMN1X_B6	Subject to Term and Conditions of Use of the International Seabed Authority Website https://www.isa.org.jm/authority/term-and-conditions-use-international-seabed-authority-website	flat nodule area	Bart De Smet, badsmet.desmet@Ugent.be	Bart De Smet	NA	NA	NA	Eumalacostraca	NA	NA	NA	NA	NA	NA	NA
52143	order	Baited trap	01_pmn_exploration_areas			yes		Amphipoda	DD ISA records	2013	2013	Amphipoda	NA	Latreille, 1816	1135	UK1-A-A_AB1-AMP49	UK1-A-A_AB1-AMP49	Amphipoda	13.88222	amphipoda	HumanObservation	4203	4203	4203	6a1bd528-df91-4ccf-8e5c-2ade8189a936	Malacostraca	Amphipoda	NA	-116.4488	Animalia	Arthropoda	UK Seabed Resources Ltd.	UK Seabed Resources Ltd.	1	Event	70750_1636372	Baited Trap (TR)	ABYSSLINE 01 (AB01)_13_AB1-AMP49	order	04:30:00	NA	4203.000-4203.000 m	UK1-A-A_UKSRLPMN1X	Subject to Term and Conditions of Use of the International Seabed Authority Website https://www.isa.org.jm/authority/term-and-conditions-use-international-seabed-authority-website	deep sea sediment, flat	NA	NA	NA	NA	NA	Eumalacostraca	NA	NA	NA	NA	NA	NA	NA
52159	order	EBS	01_pmn_exploration_areas			yes		Isopoda	DD ISA records	2014	2014	Isopoda	NA	Latreille, 1817	1131	#38_EBS_MU2618	38_EBS_MU2618	Isopoda	12.025	isopoda	HumanObservation	4363	4363	4363	6a246145-580c-45a5-956b-983e4f8e1cae	Malacostraca	Isopoda	NA	-117.6431	Animalia	Arthropoda	Federal Institute for Geosciences and Natural Resources of Germany	Federal Institute for Geosciences and Natural Resources of Germany	1	Event	70726_1624508	EBS	Mangan2014_KM14-08_MU2618	order	00:00:00	Uncertain	4363.000-4363.000 m	#38_EBS_BGRPMN1_OA	Subject to Term and Conditions of Use of the International Seabed Authority Website https://www.isa.org.jm/authority/term-and-conditions-use-international-seabed-authority-website	NA	Annika Janssen, ajanssen@senckenberg.de	Annika Janssen	motu 1	NA	NA	Eumalacostraca	NA	NA	NA	NA	NA	NA	NA
52162	order	Box corer	01_pmn_exploration_areas			yes		Calanoida	DD ISA records	2015	2015	Calanoida	NA	Sars G. O., 1903	1100	S04_CRS1978	S04_CRS1978	Calanoida	12.00935	calanoida	HumanObservation	4148	4148	4148	6a26ba83-cc9a-48b1-bb35-440e439ae032	Hexanauplia	Calanoida	NA	-117.1782	Animalia	Arthropoda	Ocean Mineral Singapore Pte. Ltd.	Ocean Mineral Singapore Pte. Ltd.	7	Event	70830_1660323	Box corer	AB02_1_CRS1978	order	19:37:00	Uncertain	4148.000-4148.000 m	S04_OMSPMN1X_Singapore	Subject to Term and Conditions of Use of the International Seabed Authority Website https://www.isa.org.jm/authority/term-and-conditions-use-international-seabed-authority-website	Sediment	Samantha Tong, tmstjws@nus.edu.sg	Samantha Tong	NA	NA	NA	Copepoda	NA	NA	NA	NA	NA	NA	NA
52183	order	EBS	01_pmn_exploration_areas			yes		Isopoda	DD ISA records	2014	2014	Isopoda	NA	Latreille, 1817	1131	#67_EBS_MUC2902	67_EBS_MUC2902	Isopoda	11.50778	isopoda	HumanObservation	4270	4270	4270	6a32e9f9-78ca-4980-9ce1-14f8cd6b5dfd	Malacostraca	Isopoda	NA	-117.3764	Animalia	Arthropoda	Federal Institute for Geosciences and Natural Resources of Germany	Federal Institute for Geosciences and Natural Resources of Germany	1	Event	70764_1640741	EBS	Mangan2014_KM14-08_MUC2902	order	00:00:00	Uncertain	4270.000-4270.000 m	#67_EBS_BGRPMN1X_East	Subject to Term and Conditions of Use of the International Seabed Authority Website https://www.isa.org.jm/authority/term-and-conditions-use-international-seabed-authority-website	NA	Annika Janssen, ajanssen@senckenberg.de	Annika Janssen	motu 1	NA	NA	Eumalacostraca	NA	NA	NA	NA	NA	NA	NA
52215	order	EBS	01_pmn_exploration_areas			yes		Isopoda	DD ISA records	2013	2013	Isopoda	NA	Latreille, 1817	1131	#90_EBS_BD1948	90_EBS_BD1948	Isopoda	12.01611	isopoda	HumanObservation	4340	4340	4340	6a44e374-fe3d-45bb-8586-37a8b3333901	Malacostraca	Isopoda	NA	-117.5772	Animalia	Arthropoda	Federal Institute for Geosciences and Natural Resources of Germany	Federal Institute for Geosciences and Natural Resources of Germany	1	Event	70766_1642694	EBS	Mangan 2013_KM13-07_BD1948	order	00:00:00	Uncertain	4340.000-4340.000 m	#90_EBS_BGRPMN1_OA	Subject to Term and Conditions of Use of the International Seabed Authority Website https://www.isa.org.jm/authority/term-and-conditions-use-international-seabed-authority-website	NA	Annika Janssen, ajanssen@senckenberg.de	Annika Janssen	motu 2	NA	NA	Eumalacostraca	NA	NA	NA	NA	NA	NA	NA
52218	order	Baited trap	01_pmn_exploration_areas			yes		Amphipoda	DD ISA records	2015	2015	Amphipoda	NA	Latreille, 1816	1135	OMS-AB02-S05_OMS1-AB2-AMP2514	OMS-AB02-S05_OMS1-AB2-AMP2514	Amphipoda	12.19227	amphipoda	HumanObservation	4100	4100	4100	6a45b932-9d79-4a81-8601-4b786834885d	Malacostraca	Amphipoda	NA	-117.3054	Animalia	Arthropoda	UK Seabed Resources Ltd.	UK Seabed Resources Ltd.	1	Event	70800_1651950	Baited Trap (TR)	ABYSSLINE 02 (AB02)_TN319_OMS1-AB2-AMP2514	order	03:21:00	Uncertain	4100.000-4100.000 m	OMS-AB02-S05_UKSRLPMN1_OA	Subject to Term and Conditions of Use of the International Seabed Authority Website https://www.isa.org.jm/authority/term-and-conditions-use-international-seabed-authority-website	deep sea sediment, flat	NA	NA	NA	NA	NA	Eumalacostraca	NA	NA	NA	NA	NA	NA	NA
52226	order	EBS	01_pmn_exploration_areas			yes		Isopoda	DD ISA records	2012	2012	Isopoda	NA	Latreille, 1817	1131	#06EBS_BD688	06EBS_BD688	Isopoda	11.77035	isopoda	HumanObservation	4259	4259	4259	6a49088c-adb9-43f5-bc77-965b3c3e21e0	Malacostraca	Isopoda	NA	-116.6856	Animalia	Arthropoda	Federal Institute for Geosciences and Natural Resources of Germany	Federal Institute for Geosciences and Natural Resources of Germany	1	Event	70766_1641434	EBS	Bionod2012_1_BD688	order	15:22:00	Uncertain	4259.000-4259.000 m	#06EBS_BGRPMN1X_East	Subject to Term and Conditions of Use of the International Seabed Authority Website https://www.isa.org.jm/authority/term-and-conditions-use-international-seabed-authority-website	NA	Annika Janssen, ajanssen@senckenberg.de	Annika Janssen	NA	NA	NA	Eumalacostraca	NA	NA	NA	NA	NA	NA	NA
52232	order	Baited trap	01_pmn_exploration_areas			yes		Amphipoda	DD ISA records	2013	2013	Amphipoda	NA	Latreille, 1816	1135	UK1-A-B_AB1-AMP387	UK1-A-B_AB1-AMP387	Amphipoda	13.84995	amphipoda	HumanObservation	4082	4082	4082	6a4c395a-7194-42e4-87ac-053df7ebb6c4	Malacostraca	Amphipoda	NA	-116.6234	Animalia	Arthropoda	UK Seabed Resources Ltd.	UK Seabed Resources Ltd.	1	Event	70750_1636710	Baited Trap (TR)	ABYSSLINE 01 (AB01)_13_AB1-AMP387	order	23:44:00	NA	4082.000-4082.000 m	UK1-A-B_UKSRLPMN1X	Subject to Term and Conditions of Use of the International Seabed Authority Website https://www.isa.org.jm/authority/term-and-conditions-use-international-seabed-authority-website	deep sea sediment, flat	NA	NA	NA	NA	NA	Eumalacostraca	NA	NA	NA	NA	NA	NA	NA
52250	order	EBS	01_pmn_exploration_areas			yes		Isopoda	DD ISA records	2013	2013	Isopoda	NA	Latreille, 1817	1131	#90_EBS_MUC1988	90_EBS_MUC1988	Isopoda	12.01611	isopoda	HumanObservation	4340	4340	4340	6a558691-14df-4ceb-804f-9c223b874c76	Malacostraca	Isopoda	NA	-117.5772	Animalia	Arthropoda	Federal Institute for Geosciences and Natural Resources of Germany	Federal Institute for Geosciences and Natural Resources of Germany	1	Event	70764_1639827	EBS	Mangan 2013_KM13-07_MUC1988	order	00:00:00	Uncertain	4340.000-4340.000 m	#90_EBS_BGRPMN1_OA	Subject to Term and Conditions of Use of the International Seabed Authority Website https://www.isa.org.jm/authority/term-and-conditions-use-international-seabed-authority-website	NA	Annika Janssen, ajanssen@senckenberg.de	Annika Janssen	motu 2	NA	NA	Eumalacostraca	NA	NA	NA	NA	NA	NA	NA
52252	order	EBS	01_pmn_exploration_areas			yes		Isopoda	DD ISA records	2014	2014	Isopoda	NA	Latreille, 1817	1131	#39_EBS_MUC2733	39_EBS_MUC2733	Isopoda	11.98694	isopoda	HumanObservation	4361	4361	4361	6a5644e2-948a-4eb9-8cb7-699892152fc5	Malacostraca	Isopoda	NA	-117.7261	Animalia	Arthropoda	Federal Institute for Geosciences and Natural Resources of Germany	Federal Institute for Geosciences and Natural Resources of Germany	1	Event	70764_1640572	EBS	Mangan2014_KM14-08_MUC2733	order	00:00:00	Uncertain	4361.000-4361.000 m	#39_EBS_BGRPMN1X_East	Subject to Term and Conditions of Use of the International Seabed Authority Website https://www.isa.org.jm/authority/term-and-conditions-use-international-seabed-authority-website	NA	Annika Janssen, ajanssen@senckenberg.de	Annika Janssen	motu 6	NA	NA	Eumalacostraca	NA	NA	NA	NA	NA	NA	NA
52261	order	EBS	01_pmn_exploration_areas			yes		Isopoda	DD ISA records	2014	2014	Isopoda	NA	Latreille, 1817	1131	#38_EBS_MU2635	38_EBS_MU2635	Isopoda	12.025	isopoda	HumanObservation	4363	4363	4363	6a597b69-c537-4d90-9810-446e3aed191f	Malacostraca	Isopoda	NA	-117.6431	Animalia	Arthropoda	Federal Institute for Geosciences and Natural Resources of Germany	Federal Institute for Geosciences and Natural Resources of Germany	1	Event	70726_1624525	EBS	Mangan2014_KM14-08_MU2635	order	00:00:00	Uncertain	4363.000-4363.000 m	#38_EBS_BGRPMN1_OA	Subject to Term and Conditions of Use of the International Seabed Authority Website https://www.isa.org.jm/authority/term-and-conditions-use-international-seabed-authority-website	NA	Annika Janssen, ajanssen@senckenberg.de	Annika Janssen	motu 3	NA	NA	Eumalacostraca	NA	NA	NA	NA	NA	NA	NA
52278	order	EBS	01_pmn_exploration_areas			yes		Cumacea	DD ISA records	2013	2013	Cumacea	NA	Kr�yer, 1846	1137	UK1-A-EB01_AB1-CUM24	UK1-A-EB01_AB1-CUM24	Cumacea	13.83138	cumacea	HumanObservation	4100	4100	4100	6a607e04-7f82-4b69-8e32-e0fc4a675ebd	Malacostraca	Cumacea	NA	-116.5749	Animalia	Arthropoda	UK Seabed Resources Ltd.	UK Seabed Resources Ltd.	1	Event	70750_1637683	Benthic sled	ABYSSLINE 01 (AB01)_13_AB1-CUM24	order	16:30:00	NA	4100.000-4100.000 m	UK1-A-EB01_UKSRLPMN1X	Subject to Term and Conditions of Use of the International Seabed Authority Website https://www.isa.org.jm/authority/term-and-conditions-use-international-seabed-authority-website	deep sea sediment, flat	NA	NA	NA	NA	NA	Eumalacostraca	NA	NA	NA	NA	NA	NA	NA
52287	order	Baited trap	01_pmn_exploration_areas			yes		Amphipoda	DD ISA records	2013	2013	Amphipoda	NA	Latreille, 1816	1135	UK1-A-B_AB1-AMP154	UK1-A-B_AB1-AMP154	Amphipoda	13.84995	amphipoda	HumanObservation	4082	4082	4082	6a655554-67bf-40c1-bf31-4ece0a96424d	Malacostraca	Amphipoda	NA	-116.6234	Animalia	Arthropoda	UK Seabed Resources Ltd.	UK Seabed Resources Ltd.	1	Event	70750_1636477	Baited Trap (TR)	ABYSSLINE 01 (AB01)_13_AB1-AMP154	order	23:44:00	NA	4082.000-4082.000 m	UK1-A-B_UKSRLPMN1X	Subject to Term and Conditions of Use of the International Seabed Authority Website https://www.isa.org.jm/authority/term-and-conditions-use-international-seabed-authority-website	deep sea sediment, flat	NA	NA	NA	NA	NA	Eumalacostraca	NA	NA	NA	NA	NA	NA	NA
52289	order	Box corer	01_pmn_exploration_areas			yes		Harpacticoida	DD ISA records	2017	2017	Harpacticoida	NA	Sars G.O., 1903	1102	17MNSC41_ML223	17MNSC41_ML223	Harpacticoida	10.40223	harpacticoida	HumanObservation	5373	5373	5373	6a691657-4603-4141-be28-ca791f989e10	Hexanauplia	Harpacticoida	NA	-149.0345	Animalia	Arthropoda	Deep Ocean Resources Development Co. Ltd.	Deep Ocean Resources Development Co. Ltd.	NA	Event	70871_1686118	Spade box corer	FY2017 Environmental research _ML223	order	00:00:00	Unaccepted	5373.000-5373.000 m	17MNSC41_DORDPMN1X_DOR1	Subject to Term and Conditions of Use of the International Seabed Authority Website https://www.isa.org.jm/authority/term-and-conditions-use-international-seabed-authority-website	NA	NA	NA	HARPACTICOIDA	NA	NA	Copepoda	NA	NA	NA	NA	NA	NA	NA
52336	order	Baited trap	01_pmn_exploration_areas			yes		Amphipoda	DD ISA records	2013	2013	Amphipoda	NA	Latreille, 1816	1135	UK1-A-B_AB1-AMP511	UK1-A-B_AB1-AMP511	Amphipoda	13.84995	amphipoda	HumanObservation	4082	4082	4082	6a7cda17-e298-4df5-aa9d-57cac16038c2	Malacostraca	Amphipoda	NA	-116.6234	Animalia	Arthropoda	UK Seabed Resources Ltd.	UK Seabed Resources Ltd.	1	Event	70750_1636834	Baited Trap (TR)	ABYSSLINE 01 (AB01)_13_AB1-AMP511	order	23:44:00	NA	4082.000-4082.000 m	UK1-A-B_UKSRLPMN1X	Subject to Term and Conditions of Use of the International Seabed Authority Website https://www.isa.org.jm/authority/term-and-conditions-use-international-seabed-authority-website	deep sea sediment, flat	NA	NA	NA	NA	NA	Eumalacostraca	NA	NA	NA	NA	NA	NA	NA
52339	order	Baited trap	01_pmn_exploration_areas			yes		Amphipoda	DD ISA records	2013	2013	Amphipoda	NA	Latreille, 1816	1135	UK1-A-B_AB1-AMP129	UK1-A-B_AB1-AMP129	Amphipoda	13.84995	amphipoda	HumanObservation	4082	4082	4082	6a811d81-96ca-4041-9919-7be838287a8d	Malacostraca	Amphipoda	NA	-116.6234	Animalia	Arthropoda	UK Seabed Resources Ltd.	UK Seabed Resources Ltd.	1	Event	70750_1636452	Baited Trap (TR)	ABYSSLINE 01 (AB01)_13_AB1-AMP129	order	23:44:00	NA	4082.000-4082.000 m	UK1-A-B_UKSRLPMN1X	Subject to Term and Conditions of Use of the International Seabed Authority Website https://www.isa.org.jm/authority/term-and-conditions-use-international-seabed-authority-website	deep sea sediment, flat	NA	NA	NA	NA	NA	Eumalacostraca	NA	NA	NA	NA	NA	NA	NA
52371	order	Box corer	01_pmn_exploration_areas			yes		Bivalvia	DD ISA records	2016	2016	Bivalvia	NA	Linnaeus, 1758	105	9166-1_BC432	9166-1_BC432	Bivalvia	13.97365	bivalvia	HumanObservation	5105	5105	5105	6a901fb6-a0ab-447d-a20f-a8926e219512	Bivalvia	NA	NA	-131.785	Animalia	Mollusca	Yuzhmorgeologiya	Yuzhmorgeologiya	4	Event	70842_1664988	Box corer	4-14_2_BC432	order	16:39:00	Uncertain	5105.000-5105.000 m	9166-1_YUZHPMN1X_02	Subject to Term and Conditions of Use of the International Seabed Authority Website https://www.isa.org.jm/authority/term-and-conditions-use-international-seabed-authority-website	flat	NA	NA	NA	NA	NA	NA	NA	NA	NA	NA	NA	NA	NA
52445	order	Baited trap	01_pmn_exploration_areas			yes		Amphipoda	DD ISA records	2013	2013	Amphipoda	NA	Latreille, 1816	1135	UK1-A-B_AB1-AMP198	UK1-A-B_AB1-AMP198	Amphipoda	13.84995	amphipoda	HumanObservation	4082	4082	4082	6ab97d11-e18b-407d-a4cd-d3a4bd0a268c	Malacostraca	Amphipoda	NA	-116.6234	Animalia	Arthropoda	UK Seabed Resources Ltd.	UK Seabed Resources Ltd.	1	Event	70750_1636521	Baited Trap (TR)	ABYSSLINE 01 (AB01)_13_AB1-AMP198	order	23:44:00	NA	4082.000-4082.000 m	UK1-A-B_UKSRLPMN1X	Subject to Term and Conditions of Use of the International Seabed Authority Website https://www.isa.org.jm/authority/term-and-conditions-use-international-seabed-authority-website	deep sea sediment, flat	NA	NA	NA	NA	NA	Eumalacostraca	NA	NA	NA	NA	NA	NA	NA
52458	order	EBS	01_pmn_exploration_areas			yes		Isopoda	DD ISA records	2012	2012	Isopoda	NA	Latreille, 1817	1131	#101EBS_BD758	101EBS_BD758	Isopoda	14.08084	isopoda	HumanObservation	5045.01	5045.01	5045.01	6abf6ff8-e6a3-4a2f-b440-14624a314833	Malacostraca	Isopoda	NA	-130.1045	Animalia	Arthropoda	Federal Institute for Geosciences and Natural Resources of Germany	Federal Institute for Geosciences and Natural Resources of Germany	1	Event	70766_1641504	EBS	Bionod2012_1_BD758	order	05:12:00	Uncertain	5045.010-5045.010 m	#101EBS_BGRPMN1_OA	Subject to Term and Conditions of Use of the International Seabed Authority Website https://www.isa.org.jm/authority/term-and-conditions-use-international-seabed-authority-website	NA	Annika Janssen, ajanssen@senckenberg.de	Annika Janssen	NA	NA	NA	Eumalacostraca	NA	NA	NA	NA	NA	NA	NA
52461	order	Multicorer	01_pmn_exploration_areas			yes		Harpacticoida	DD ISA records	2015	2015	Harpacticoida	NA	Sars G.O., 1903	1102	S09_CRS3564	S09_CRS3564	Harpacticoida	12.09998	harpacticoida	HumanObservation	4082	4082	4082	6ac07121-4017-43e8-b73a-85e34337d0d7	Hexanauplia	Harpacticoida	NA	-117.1967	Animalia	Arthropoda	Ocean Mineral Singapore Pte. Ltd.	Ocean Mineral Singapore Pte. Ltd.	10	Event	70830_1661909	Multicorer	AB02_1_CRS3564	order	14:23:00	Uncertain	4082.000-4082.000 m	S09_OMSPMN1X_Singapore	Subject to Term and Conditions of Use of the International Seabed Authority Website https://www.isa.org.jm/authority/term-and-conditions-use-international-seabed-authority-website	Sediment	Samantha Tong, tmstjws@nus.edu.sg	Samantha Tong	NA	NA	NA	Copepoda	NA	NA	NA	NA	NA	NA	NA
52471	order	Baited trap	01_pmn_exploration_areas			yes		Amphipoda	DD ISA records	2013	2013	Amphipoda	NA	Latreille, 1816	1135	UK1-A-B_AB1-AMP377	UK1-A-B_AB1-AMP377	Amphipoda	13.84995	amphipoda	HumanObservation	4082	4082	4082	6ac63260-f282-4ec5-baa1-44ca3dc3155b	Malacostraca	Amphipoda	NA	-116.6234	Animalia	Arthropoda	UK Seabed Resources Ltd.	UK Seabed Resources Ltd.	1	Event	70750_1636700	Baited Trap (TR)	ABYSSLINE 01 (AB01)_13_AB1-AMP377	order	23:44:00	NA	4082.000-4082.000 m	UK1-A-B_UKSRLPMN1X	Subject to Term and Conditions of Use of the International Seabed Authority Website https://www.isa.org.jm/authority/term-and-conditions-use-international-seabed-authority-website	deep sea sediment, flat	NA	NA	NA	NA	NA	Eumalacostraca	NA	NA	NA	NA	NA	NA	NA
52475	order	Baited trap	01_pmn_exploration_areas			yes		Amphipoda	DD ISA records	2013	2013	Amphipoda	NA	Latreille, 1816	1135	UK1-A-B_AB1-AMP635	UK1-A-B_AB1-AMP635	Amphipoda	13.84995	amphipoda	HumanObservation	4082	4082	4082	6ac758c0-023a-4e2d-b3d2-d40a232e745c	Malacostraca	Amphipoda	NA	-116.6234	Animalia	Arthropoda	UK Seabed Resources Ltd.	UK Seabed Resources Ltd.	1	Event	70750_1636958	Baited Trap (TR)	ABYSSLINE 01 (AB01)_13_AB1-AMP635	order	23:44:00	NA	4082.000-4082.000 m	UK1-A-B_UKSRLPMN1X	Subject to Term and Conditions of Use of the International Seabed Authority Website https://www.isa.org.jm/authority/term-and-conditions-use-international-seabed-authority-website	deep sea sediment, flat	NA	NA	NA	NA	NA	Eumalacostraca	NA	NA	NA	NA	NA	NA	NA
52476	order	EBS	01_pmn_exploration_areas			yes		Amphipoda	DD ISA records	2012	2012	Amphipoda	NA	Latreille, 1816	1135	#107EBS_MUC861	107EBS_MUC861	Amphipoda	14.07382	amphipoda	HumanObservation	5021.51	5021.51	5021.51	6ac84ae3-8bc0-40ca-b99f-cbbf557d6f31	Malacostraca	Amphipoda	NA	-130.0999	Animalia	Arthropoda	Federal Institute for Geosciences and Natural Resources of Germany	Federal Institute for Geosciences and Natural Resources of Germany	113	Event	70764_1638700	EBS	Bionod2012_So205_MUC861	order	08:00:00	Uncertain	5021.510-5021.510 m	#107EBS_BGRPMN1_OA	Subject to Term and Conditions of Use of the International Seabed Authority Website https://www.isa.org.jm/authority/term-and-conditions-use-international-seabed-authority-website	NA	NA	NA	NA	NA	NA	Eumalacostraca	NA	NA	NA	NA	NA	NA	NA
52542	order	Baited trap	01_pmn_exploration_areas			yes		Amphipoda	DD ISA records	2015	2015	Amphipoda	NA	Latreille, 1816	1135	UK1-AB02-U02_UK1-AB2-AMP674	UK1-AB02-U02_UK1-AB2-AMP674	Amphipoda	12.38442	amphipoda	HumanObservation	4149	4149	4149	6aeed8c7-64e8-42b8-8078-db3dd9887192	Malacostraca	Amphipoda	NA	-116.4804	Animalia	Arthropoda	UK Seabed Resources Ltd.	UK Seabed Resources Ltd.	1	Event	70800_1651550	Baited Trap (TR)	ABYSSLINE 02 (AB02)_TN319_UK1-AB2-AMP674	order	03:14:00	Uncertain	4149.000-4149.000 m	UK1-AB02-U02_UKSRLPMN1X	Subject to Term and Conditions of Use of the International Seabed Authority Website https://www.isa.org.jm/authority/term-and-conditions-use-international-seabed-authority-website	deep sea sediment, flat	NA	NA	NA	NA	NA	Eumalacostraca	NA	NA	NA	NA	NA	NA	NA
52551	order	Baited trap	01_pmn_exploration_areas			yes		Amphipoda	DD ISA records	2013	2013	Amphipoda	NA	Latreille, 1816	1135	UK1-A-B_AB1-AMP340	UK1-A-B_AB1-AMP340	Amphipoda	13.84995	amphipoda	HumanObservation	4082	4082	4082	6af3637f-99df-4dfe-8090-7fb06b427546	Malacostraca	Amphipoda	NA	-116.6234	Animalia	Arthropoda	UK Seabed Resources Ltd.	UK Seabed Resources Ltd.	1	Event	70750_1636663	Baited Trap (TR)	ABYSSLINE 01 (AB01)_13_AB1-AMP340	order	23:44:00	NA	4082.000-4082.000 m	UK1-A-B_UKSRLPMN1X	Subject to Term and Conditions of Use of the International Seabed Authority Website https://www.isa.org.jm/authority/term-and-conditions-use-international-seabed-authority-website	deep sea sediment, flat	NA	NA	NA	NA	NA	Eumalacostraca	NA	NA	NA	NA	NA	NA	NA
52559	order	Baited trap	06_apei			yes		Malacostraca	DD ISA records	2015	2015	Malacostraca	NA	Latreille, 1802	1071	APEI6-AB02-A01_APEI4-AB2-AMP3891	APEI6-AB02-A01_APEI4-AB2-AMP3891	Malacostraca	19.45063	malacostraca	HumanObservation	4057	4057	4057	6af7a8b8-7fe5-4f5e-9d80-9bd9abd61425	Malacostraca	NA	NA	-120.0525	Animalia	Arthropoda	UK Seabed Resources Ltd.	UK Seabed Resources Ltd.	1	Event	70800_1652306	Baited Trap (TR)	ABYSSLINE 02 (AB02)_TN319_APEI4-AB2-AMP3891	order	03:27:00	Uncertain	4057.000-4057.000 m	APEI6-AB02-A01_UKSRLPMN1_OA	Subject to Term and Conditions of Use of the International Seabed Authority Website https://www.isa.org.jm/authority/term-and-conditions-use-international-seabed-authority-website	deep sea sediment, flat	NA	NA	NA	NA	NA	NA	NA	NA	NA	NA	NA	NA	NA
52566	order	EBS	01_pmn_exploration_areas			yes		Decapoda	DD ISA records	2012	2012	Decapoda	NA	Latreille, 1802	1130	#80EBS_MUC1289	80EBS_MUC1289	Decapoda	14.09399	decapoda	HumanObservation	4985.67	4985.67	4985.67	6aff96f9-07a6-40c2-93c1-772dd6bf05fb	Malacostraca	Decapoda	NA	-130.0666	Animalia	Arthropoda	Federal Institute for Geosciences and Natural Resources of Germany	Federal Institute for Geosciences and Natural Resources of Germany	5	Event	70764_1639128	EBS	Bionod2012_So205_MUC1289	order	17:40:00	Uncertain	4985.670-4985.670 m	#80EBS_BGRPMN1_OA	Subject to Term and Conditions of Use of the International Seabed Authority Website https://www.isa.org.jm/authority/term-and-conditions-use-international-seabed-authority-website	NA	NA	NA	NA	NA	NA	Eumalacostraca	NA	NA	NA	NA	NA	NA	NA
52583	order	EBS	01_pmn_exploration_areas			yes		Isopoda	DD ISA records	2013	2013	Isopoda	NA	Latreille, 1817	1131	#90_EBS_MU1973	90_EBS_MU1973	Isopoda	12.01611	isopoda	HumanObservation	4340	4340	4340	6b0b6146-5409-4a4e-a972-395bcd7f9b78	Malacostraca	Isopoda	NA	-117.5772	Animalia	Arthropoda	Federal Institute for Geosciences and Natural Resources of Germany	Federal Institute for Geosciences and Natural Resources of Germany	1	Event	70726_1623863	EBS	Mangan 2013_KM13-07_MU1973	order	00:00:00	Uncertain	4340.000-4340.000 m	#90_EBS_BGRPMN1_OA	Subject to Term and Conditions of Use of the International Seabed Authority Website https://www.isa.org.jm/authority/term-and-conditions-use-international-seabed-authority-website	NA	Annika Janssen, ajanssen@senckenberg.de	Annika Janssen	motu 2	NA	NA	Eumalacostraca	NA	NA	NA	NA	NA	NA	NA
52589	order	Box corer	01_pmn_exploration_areas			yes		Bivalvia	DD ISA records	2016	2016	Bivalvia	NA	Linnaeus, 1758	105	9148_BC315	9148_BC315	Bivalvia	14.1649	bivalvia	HumanObservation	5149	5149	5149	6b0dbd00-6cad-4c6d-93bb-b4ff3a5a824f	Bivalvia	NA	NA	-131.7157	Animalia	Mollusca	Yuzhmorgeologiya	Yuzhmorgeologiya	5	Event	70842_1664871	Box corer	4-14_2_BC315	order	20:51:00	Uncertain	5149.000-5149.000 m	9148_YUZHPMN1X_02	Subject to Term and Conditions of Use of the International Seabed Authority Website https://www.isa.org.jm/authority/term-and-conditions-use-international-seabed-authority-website	flat	NA	NA	NA	NA	NA	NA	NA	NA	NA	NA	NA	NA	NA
52631	order	Baited trap	01_pmn_exploration_areas			yes		Amphipoda	DD ISA records	2013	2013	Amphipoda	NA	Latreille, 1816	1135	UK1-A-A_AB1-AMP29	UK1-A-A_AB1-AMP29	Amphipoda	13.88222	amphipoda	HumanObservation	4203	4203	4203	6b22768d-88c8-4755-b1e5-ce12b11320ab	Malacostraca	Amphipoda	NA	-116.4488	Animalia	Arthropoda	UK Seabed Resources Ltd.	UK Seabed Resources Ltd.	1	Event	70750_1636352	Baited Trap (TR)	ABYSSLINE 01 (AB01)_13_AB1-AMP29	order	04:30:00	NA	4203.000-4203.000 m	UK1-A-A_UKSRLPMN1X	Subject to Term and Conditions of Use of the International Seabed Authority Website https://www.isa.org.jm/authority/term-and-conditions-use-international-seabed-authority-website	deep sea sediment, flat	NA	NA	NA	NA	NA	Eumalacostraca	NA	NA	NA	NA	NA	NA	NA
52671	order	EBS	01_pmn_exploration_areas			yes		Isopoda	DD ISA records	2014	2014	Isopoda	NA	Latreille, 1817	1131	#38_EBS_MUC2639	38_EBS_MUC2639	Isopoda	12.025	isopoda	HumanObservation	4363	4363	4363	6b34dc73-e905-4ad2-a6c9-4fb9a5bfd6fc	Malacostraca	Isopoda	NA	-117.6431	Animalia	Arthropoda	Federal Institute for Geosciences and Natural Resources of Germany	Federal Institute for Geosciences and Natural Resources of Germany	1	Event	70764_1640478	EBS	Mangan2014_KM14-08_MUC2639	order	00:00:00	Uncertain	4363.000-4363.000 m	#38_EBS_BGRPMN1_OA	Subject to Term and Conditions of Use of the International Seabed Authority Website https://www.isa.org.jm/authority/term-and-conditions-use-international-seabed-authority-website	NA	Annika Janssen, ajanssen@senckenberg.de	Annika Janssen	motu 5	NA	NA	Eumalacostraca	NA	NA	NA	NA	NA	NA	NA
52677	order	Baited trap	01_pmn_exploration_areas			yes		Amphipoda	DD ISA records	2013	2013	Amphipoda	NA	Latreille, 1816	1135	UK1-A-B_AB1-AMP462	UK1-A-B_AB1-AMP462	Amphipoda	13.84995	amphipoda	HumanObservation	4082	4082	4082	6b380f6b-f7be-41ac-ad00-43e3e42320dd	Malacostraca	Amphipoda	NA	-116.6234	Animalia	Arthropoda	UK Seabed Resources Ltd.	UK Seabed Resources Ltd.	1	Event	70750_1636785	Baited Trap (TR)	ABYSSLINE 01 (AB01)_13_AB1-AMP462	order	23:44:00	NA	4082.000-4082.000 m	UK1-A-B_UKSRLPMN1X	Subject to Term and Conditions of Use of the International Seabed Authority Website https://www.isa.org.jm/authority/term-and-conditions-use-international-seabed-authority-website	deep sea sediment, flat	NA	NA	NA	NA	NA	Eumalacostraca	NA	NA	NA	NA	NA	NA	NA
52702	order	Box corer	01_pmn_exploration_areas			yes		Bivalvia	DD ISA records	2016	2016	Bivalvia	NA	Linnaeus, 1758	105	9093_BC2	9093_BC2	Bivalvia	14.5806	bivalvia	HumanObservation	4911	4911	4911	6b477aac-82b7-49bc-999e-06e12a273e21	Bivalvia	NA	NA	-131.9922	Animalia	Mollusca	Yuzhmorgeologiya	Yuzhmorgeologiya	2	Event	70842_1664558	Box corer	4-14_2_BC2	order	21:36:00	Uncertain	4911.000-4911.000 m	9093_YUZHPMN1X_02	Subject to Term and Conditions of Use of the International Seabed Authority Website https://www.isa.org.jm/authority/term-and-conditions-use-international-seabed-authority-website	flat	NA	NA	NA	NA	NA	NA	NA	NA	NA	NA	NA	NA	NA
52734	order	EBS	01_pmn_exploration_areas			yes		Isopoda	DD ISA records	2013	2013	Isopoda	NA	Latreille, 1817	1131	#90_EBS_MUC1724	90_EBS_MUC1724	Isopoda	12.01611	isopoda	HumanObservation	4340	4340	4340	6b5e509c-6f29-4152-8718-04efba8187ab	Malacostraca	Isopoda	NA	-117.5772	Animalia	Arthropoda	Federal Institute for Geosciences and Natural Resources of Germany	Federal Institute for Geosciences and Natural Resources of Germany	424	Event	70764_1639563	EBS	Mangan 2013_KM13-07_MUC1724	order	00:00:00	Uncertain	4340.000-4340.000 m	#90_EBS_BGRPMN1_OA	Subject to Term and Conditions of Use of the International Seabed Authority Website https://www.isa.org.jm/authority/term-and-conditions-use-international-seabed-authority-website	NA	NA	NA	NA	NA	NA	Eumalacostraca	NA	NA	NA	NA	NA	NA	NA
52808	order	EBS	01_pmn_exploration_areas			yes		Harpacticoida	DD ISA records	2013	2013	Harpacticoida	NA	Sars G.O., 1903	1102	UK1-A-EB01_AB1-COP84	UK1-A-EB01_AB1-COP84	Harpacticoida	13.83138	harpacticoida	HumanObservation	4100	4100	4100	6b8ad9dc-4c9d-42f3-87f9-d1bbb6776ad2	Hexanauplia	Harpacticoida	NA	-116.5749	Animalia	Arthropoda	UK Seabed Resources Ltd.	UK Seabed Resources Ltd.	1	Event	70750_1637257	Benthic sled	ABYSSLINE 01 (AB01)_13_AB1-COP84	order	16:30:00	NA	4100.000-4100.000 m	UK1-A-EB01_UKSRLPMN1X	Subject to Term and Conditions of Use of the International Seabed Authority Website https://www.isa.org.jm/authority/term-and-conditions-use-international-seabed-authority-website	deep sea sediment, flat	NA	NA	Harpacticoida sp. 2	NA	NA	Copepoda	NA	NA	NA	NA	NA	NA	NA
52814	order	Box corer	01_pmn_exploration_areas			yes		Tanaidacea	DD ISA records	2014	2014	Tanaidacea	NA	Dana, 1849	1133	9085_BG668	9085_BG668	Tanaidacea	12.958	tanaidacea	HumanObservation	4920	4920	4920	6b8cd621-c4f2-4dd0-8103-41388dd61fc1	Malacostraca	Tanaidacea	NA	-132.3432	Animalia	Arthropoda	Yuzhmorgeologiya	Yuzhmorgeologiya	8	Event	70840_1664440	Box corer	4-13_2_BG668	order	18:05:00	Uncertain	4920.000-4920.000 m	9085_YUZHPMN1X_02	Subject to Term and Conditions of Use of the International Seabed Authority Website https://www.isa.org.jm/authority/term-and-conditions-use-international-seabed-authority-website	flat	NA	NA	NA	NA	NA	Eumalacostraca	NA	NA	NA	NA	NA	NA	NA
52829	order	EBS	01_pmn_exploration_areas			yes		Decapoda	DD ISA records	2013	2013	Decapoda	NA	Latreille, 1802	1130	UK1-A-EB01_AB1-DEC2	UK1-A-EB01_AB1-DEC2	Decapoda	13.83138	decapoda	HumanObservation	4100	4100	4100	6b937747-e22b-4e2b-bd41-88669fd87db1	Malacostraca	Decapoda	NA	-116.5749	Animalia	Arthropoda	UK Seabed Resources Ltd.	UK Seabed Resources Ltd.	1	Event	70750_1637648	Benthic sled	ABYSSLINE 01 (AB01)_13_AB1-DEC2	order	16:30:00	NA	4100.000-4100.000 m	UK1-A-EB01_UKSRLPMN1X	Subject to Term and Conditions of Use of the International Seabed Authority Website https://www.isa.org.jm/authority/term-and-conditions-use-international-seabed-authority-website	deep sea sediment, flat	NA	NA	NA	NA	NA	Eumalacostraca	NA	NA	NA	NA	NA	NA	NA
52836	order	Box corer	01_pmn_exploration_areas			yes		Ascidiacea	DD ISA records	2016	2016	Ascidiacea	NA	Blainville, 1824	1839	9147_BC308	9147_BC308	Ascidiacea	14.13717	ascidiacea	HumanObservation	5055	5055	5055	6b956000-252f-4670-bdce-0d9450c5a0a8	Ascidiacea	NA	NA	-131.7583	Animalia	Chordata	Yuzhmorgeologiya	Yuzhmorgeologiya	2	Event	70842_1664864	Box corer	4-14_2_BC308	order	15:12:00	Uncertain	5055.000-5055.000 m	9147_YUZHPMN1X_02	Subject to Term and Conditions of Use of the International Seabed Authority Website https://www.isa.org.jm/authority/term-and-conditions-use-international-seabed-authority-website	flat	NA	NA	NA	NA	NA	NA	NA	NA	NA	NA	NA	NA	NA
52861	order	Baited trap	01_pmn_exploration_areas			yes		Amphipoda	DD ISA records	2013	2013	Amphipoda	NA	Latreille, 1816	1135	UK1-A-B_AB1-AMP442	UK1-A-B_AB1-AMP442	Amphipoda	13.84995	amphipoda	HumanObservation	4082	4082	4082	6ba14788-66b8-47ee-a69e-622e7d4d760c	Malacostraca	Amphipoda	NA	-116.6234	Animalia	Arthropoda	UK Seabed Resources Ltd.	UK Seabed Resources Ltd.	1	Event	70750_1636765	Baited Trap (TR)	ABYSSLINE 01 (AB01)_13_AB1-AMP442	order	23:44:00	NA	4082.000-4082.000 m	UK1-A-B_UKSRLPMN1X	Subject to Term and Conditions of Use of the International Seabed Authority Website https://www.isa.org.jm/authority/term-and-conditions-use-international-seabed-authority-website	deep sea sediment, flat	NA	NA	NA	NA	NA	Eumalacostraca	NA	NA	NA	NA	NA	NA	NA
52866	order	EBS	01_pmn_exploration_areas			yes		Isopoda	DD ISA records	2013	2013	Isopoda	NA	Latreille, 1817	1131	#90_EBS_MUC1887	90_EBS_MUC1887	Isopoda	12.01611	isopoda	HumanObservation	4340	4340	4340	6ba3b05c-366e-46a9-813d-20ab08fb45eb	Malacostraca	Isopoda	NA	-117.5772	Animalia	Arthropoda	Federal Institute for Geosciences and Natural Resources of Germany	Federal Institute for Geosciences and Natural Resources of Germany	1	Event	70764_1639726	EBS	Mangan 2013_KM13-07_MUC1887	order	00:00:00	Uncertain	4340.000-4340.000 m	#90_EBS_BGRPMN1_OA	Subject to Term and Conditions of Use of the International Seabed Authority Website https://www.isa.org.jm/authority/term-and-conditions-use-international-seabed-authority-website	NA	Annika Janssen, ajanssen@senckenberg.de	Annika Janssen	motu 0	NA	NA	Eumalacostraca	NA	NA	NA	NA	NA	NA	NA
52956	order	Box corer	01_pmn_exploration_areas			yes		Harpacticoida	DD ISA records	2017	2017	Harpacticoida	NA	Sars G.O., 1903	1102	17MNSC29_ML203	17MNSC29_ML203	Harpacticoida	10.38132	harpacticoida	HumanObservation	5140	5140	5140	6bd5bc07-d5d7-456b-aead-78f0020732e1	Hexanauplia	Harpacticoida	NA	-148.4442	Animalia	Arthropoda	Deep Ocean Resources Development Co. Ltd.	Deep Ocean Resources Development Co. Ltd.	NA	Event	70871_1686098	Spade box corer	FY2017 Environmental research _ML203	order	00:00:00	Unaccepted	5140.000-5140.000 m	17MNSC29_DORDPMN1X_DOR1	Subject to Term and Conditions of Use of the International Seabed Authority Website https://www.isa.org.jm/authority/term-and-conditions-use-international-seabed-authority-website	NA	NA	NA	HARPACTICOIDA	NA	NA	Copepoda	NA	NA	NA	NA	NA	NA	NA
52981	order	EBS	01_pmn_exploration_areas			yes		Isopoda	DD ISA records	2013	2013	Isopoda	NA	Latreille, 1817	1131	#90_EBS_BD1861	90_EBS_BD1861	Isopoda	12.01611	isopoda	HumanObservation	4340	4340	4340	6be72a89-fad4-4ac6-862a-0baf82a02301	Malacostraca	Isopoda	NA	-117.5772	Animalia	Arthropoda	Federal Institute for Geosciences and Natural Resources of Germany	Federal Institute for Geosciences and Natural Resources of Germany	1	Event	70766_1642607	EBS	Mangan 2013_KM13-07_BD1861	order	00:00:00	Uncertain	4340.000-4340.000 m	#90_EBS_BGRPMN1_OA	Subject to Term and Conditions of Use of the International Seabed Authority Website https://www.isa.org.jm/authority/term-and-conditions-use-international-seabed-authority-website	NA	Annika Janssen, ajanssen@senckenberg.de	Annika Janssen	motu 0	NA	NA	Eumalacostraca	NA	NA	NA	NA	NA	NA	NA
52989	order	Baited trap	01_pmn_exploration_areas			yes		Amphipoda	DD ISA records	2015	2015	Amphipoda	NA	Latreille, 1816	1135	UK1-AB02-U08_UK1-AB2-AMP2859	UK1-AB02-U08_UK1-AB2-AMP2859	Amphipoda	12.49423	amphipoda	HumanObservation	4221	4221	4221	6beb4746-cccc-4910-971f-af464c70f8c9	Malacostraca	Amphipoda	NA	-116.6214	Animalia	Arthropoda	UK Seabed Resources Ltd.	UK Seabed Resources Ltd.	1	Event	70800_1652103	Baited Trap (TR)	ABYSSLINE 02 (AB02)_TN319_UK1-AB2-AMP2859	order	03:24:00	Uncertain	4221.000-4221.000 m	UK1-AB02-U08_UKSRLPMN1X	Subject to Term and Conditions of Use of the International Seabed Authority Website https://www.isa.org.jm/authority/term-and-conditions-use-international-seabed-authority-website	deep sea sediment, flat	NA	NA	NA	NA	NA	Eumalacostraca	NA	NA	NA	NA	NA	NA	NA
52996	order	Box corer	01_pmn_exploration_areas			yes		Harpacticoida	DD ISA records	2015	2015	Harpacticoida	NA	Sars G.O., 1903	1102	B4S03_MUC763	B4S03_MUC763	Harpacticoida	14.05557	harpacticoida	HumanObservation	4569.11	4569.11	4569.11	6bee1411-2eca-4f8f-9b53-89e944c84459	Hexanauplia	Harpacticoida	NA	-125.9265	Animalia	Arthropoda	Global Sea Mineral Resources NV	Global Sea Mineral Resources NV	2	Event	70886_1687031	Box corer	GSRNOD15A_1_MUC763	order	00:00:00	Uncertain	4569.110-4569.110 m	B4S03_GSRPMN1X_B4	Subject to Term and Conditions of Use of the International Seabed Authority Website https://www.isa.org.jm/authority/term-and-conditions-use-international-seabed-authority-website	flat nodule area	Bart De Smet, badsmet.desmet@Ugent.be	Bart De Smet	NA	NA	NA	Copepoda	NA	NA	NA	NA	NA	NA	NA
53090	order		NA	not in CCZ shapefile but nearby		yes		Harpacticoida	DD ISA records	2018	2018	Harpacticoida	NA	Sars G.O., 1903	1102	30_KD194	30_KD194	Harpacticoida	16.44373	harpacticoida	HumanObservation	4232	4232	4232	6c223059-c92c-4ba2-8365-4b767b020468	Hexanauplia	Harpacticoida	NA	-123.1544	Animalia	Arthropoda	Government of the Republic of Korea	Government of the Republic of Korea	8	Event	70836_1662965	NA	KDODS1801_1_KD194	order	06:24:00	Uncertain	4232.000-4232.000 m	30_KOREAPMN1_OA	Subject to Term and Conditions of Use of the International Seabed Authority Website https://www.isa.org.jm/authority/term-and-conditions-use-international-seabed-authority-website	NA	NA	NA	NA	NA	NA	Copepoda	NA	NA	NA	NA	NA	NA	NA
53102	order	Baited trap	01_pmn_exploration_areas			yes		Amphipoda	DD ISA records	2013	2013	Amphipoda	NA	Latreille, 1816	1135	UK1-A-B_AB1-AMP107	UK1-A-B_AB1-AMP107	Amphipoda	13.84995	amphipoda	HumanObservation	4082	4082	4082	6c2d05a3-6438-49c1-b35e-3d273337e38c	Malacostraca	Amphipoda	NA	-116.6234	Animalia	Arthropoda	UK Seabed Resources Ltd.	UK Seabed Resources Ltd.	1	Event	70750_1636430	Baited Trap (TR)	ABYSSLINE 01 (AB01)_13_AB1-AMP107	order	23:44:00	NA	4082.000-4082.000 m	UK1-A-B_UKSRLPMN1X	Subject to Term and Conditions of Use of the International Seabed Authority Website https://www.isa.org.jm/authority/term-and-conditions-use-international-seabed-authority-website	deep sea sediment, flat	NA	NA	NA	NA	NA	Eumalacostraca	NA	NA	NA	NA	NA	NA	NA
53115	order	EBS	01_pmn_exploration_areas			yes		Isopoda	DD ISA records	2013	2013	Isopoda	NA	Latreille, 1817	1131	#90_EBS_BD1976	90_EBS_BD1976	Isopoda	12.01611	isopoda	HumanObservation	4340	4340	4340	6c3286e9-9faa-46e2-b034-08f519fd3ffc	Malacostraca	Isopoda	NA	-117.5772	Animalia	Arthropoda	Federal Institute for Geosciences and Natural Resources of Germany	Federal Institute for Geosciences and Natural Resources of Germany	1	Event	70766_1642722	EBS	Mangan 2013_KM13-07_BD1976	order	00:00:00	Uncertain	4340.000-4340.000 m	#90_EBS_BGRPMN1_OA	Subject to Term and Conditions of Use of the International Seabed Authority Website https://www.isa.org.jm/authority/term-and-conditions-use-international-seabed-authority-website	NA	Annika Janssen, ajanssen@senckenberg.de	Annika Janssen	motu 2	NA	NA	Eumalacostraca	NA	NA	NA	NA	NA	NA	NA
53123	order	Baited trap	01_pmn_exploration_areas			yes		Amphipoda	DD ISA records	2013	2013	Amphipoda	NA	Latreille, 1816	1135	UK1-A-A_AB1-AMP27	UK1-A-A_AB1-AMP27	Amphipoda	13.88222	amphipoda	HumanObservation	4203	4203	4203	6c34afda-6244-4970-90c1-7502c9483fdb	Malacostraca	Amphipoda	NA	-116.4488	Animalia	Arthropoda	UK Seabed Resources Ltd.	UK Seabed Resources Ltd.	1	Event	70750_1636350	Baited Trap (TR)	ABYSSLINE 01 (AB01)_13_AB1-AMP27	order	04:30:00	NA	4203.000-4203.000 m	UK1-A-A_UKSRLPMN1X	Subject to Term and Conditions of Use of the International Seabed Authority Website https://www.isa.org.jm/authority/term-and-conditions-use-international-seabed-authority-website	deep sea sediment, flat	NA	NA	NA	NA	NA	Eumalacostraca	NA	NA	NA	NA	NA	NA	NA
53124	order	EBS	01_pmn_exploration_areas			yes		Calanoida	DD ISA records	2013	2013	Calanoida	NA	Sars G. O., 1903	1100	UK1-A-EB04_AB1-COP231	UK1-A-EB04_AB1-COP231	Calanoida	13.80333	calanoida	HumanObservation	4155	4155	4155	6c35c0d3-ec54-4e84-9e4e-e73467709446	Hexanauplia	Calanoida	NA	-116.4708	Animalia	Arthropoda	UK Seabed Resources Ltd.	UK Seabed Resources Ltd.	1	Event	70750_1637404	Benthic sled	ABYSSLINE 01 (AB01)_13_AB1-COP231	order	12:48:00	NA	4155.000-4155.000 m	UK1-A-EB04_UKSRLPMN1X	Subject to Term and Conditions of Use of the International Seabed Authority Website https://www.isa.org.jm/authority/term-and-conditions-use-international-seabed-authority-website	deep sea sediment, flat	NA	NA	NA	NA	NA	Copepoda	NA	NA	NA	NA	NA	NA	NA
53139	order	EBS	01_pmn_exploration_areas			yes		Cyclopoida	DD ISA records	2013	2013	Cyclopoida	NA	Burmeister, 1834	1101	UK1-A-EB03_AB1-COP204	UK1-A-EB03_AB1-COP204	Cyclopoida	13.95505	cyclopoida	HumanObservation	4152	4152	4152	6c3b6c5f-950c-4bdb-a8ec-6b5b18ad2968	Hexanauplia	Cyclopoida	NA	-116.5141	Animalia	Arthropoda	UK Seabed Resources Ltd.	UK Seabed Resources Ltd.	1	Event	70750_1637377	Benthic sled	ABYSSLINE 01 (AB01)_13_AB1-COP204	order	07:19:00	NA	4152.000-4152.000 m	UK1-A-EB03_UKSRLPMN1X	Subject to Term and Conditions of Use of the International Seabed Authority Website https://www.isa.org.jm/authority/term-and-conditions-use-international-seabed-authority-website	deep sea sediment, flat	NA	NA	NA	NA	NA	Copepoda	NA	NA	NA	NA	NA	NA	NA
53141	order	Megacorer	01_pmn_exploration_areas			yes		Tanaidacea	DD ISA records	2015	2015	Tanaidacea	NA	Dana, 1849	1133	UK1-AB02-U15_UK1-AB2-Tanaidacea	UK1-AB02-U15_UK1-AB2-Tanaidacea	Tanaidacea	12.58255	tanaidacea	HumanObservation	4224	4224	4224	6c3b89ea-cb96-4997-a495-d9af8db9a281	Malacostraca	Tanaidacea	NA	-116.651	Animalia	Arthropoda	UK Seabed Resources Ltd.	UK Seabed Resources Ltd.	3	Event	70800_1651426	Megacorer (MC)	ABYSSLINE 02 (AB02)_TN319_UK1-AB2-Tanaidacea	order	03:12:00	Uncertain	4224.000-4224.000 m	UK1-AB02-U15_UKSRLPMN1X	Subject to Term and Conditions of Use of the International Seabed Authority Website https://www.isa.org.jm/authority/term-and-conditions-use-international-seabed-authority-website	deep sea sediment, flat	NA	NA	NA	NA	NA	Eumalacostraca	NA	NA	NA	NA	NA	NA	NA
53149	order	Box corer	01_pmn_exploration_areas			yes		Polychaeta	DD ISA records	2016	2016	Polychaeta	NA	Grube, 1850	883	9148_BC324	9148_BC324	Polychaeta	14.1649	polychaeta	HumanObservation	5149	5149	5149	6c3de6f4-00b2-4034-8e5a-4149a84ea692	Polychaeta	NA	NA	-131.7157	Animalia	Annelida	Yuzhmorgeologiya	Yuzhmorgeologiya	21	Event	70842_1664880	Box corer	4-14_2_BC324	order	20:51:00	Uncertain	5149.000-5149.000 m	9148_YUZHPMN1X_02	Subject to Term and Conditions of Use of the International Seabed Authority Website https://www.isa.org.jm/authority/term-and-conditions-use-international-seabed-authority-website	flat	NA	NA	NA	NA	NA	NA	NA	NA	NA	NA	NA	NA	NA
53179	order	EBS	01_pmn_exploration_areas			yes		Isopoda	DD ISA records	2013	2013	Isopoda	NA	Latreille, 1817	1131	#18_EBS_MUC1612	18_EBS_MUC1612	Isopoda	12.02611	isopoda	HumanObservation	4133	4133	4133	6c55f53b-6302-4368-b71c-3afcc5f15057	Malacostraca	Isopoda	NA	-117.1031	Animalia	Arthropoda	Federal Institute for Geosciences and Natural Resources of Germany	Federal Institute for Geosciences and Natural Resources of Germany	1	Event	70764_1639451	EBS	Mangan 2013_KM13-07_MUC1612	order	00:00:00	Uncertain	4133.000-4133.000 m	#18_EBS_BGRPMN1_OA	Subject to Term and Conditions of Use of the International Seabed Authority Website https://www.isa.org.jm/authority/term-and-conditions-use-international-seabed-authority-website	NA	Annika Janssen, ajanssen@senckenberg.de	Annika Janssen	motu 7	NA	NA	Eumalacostraca	NA	NA	NA	NA	NA	NA	NA
53198	order	EBS	01_pmn_exploration_areas			yes		Isopoda	DD ISA records	2013	2013	Isopoda	NA	Latreille, 1817	1131	#90_EBS_MU1935	90_EBS_MU1935	Isopoda	12.01611	isopoda	HumanObservation	4340	4340	4340	6c60e1e3-c5ee-4771-ac32-218df1a4abb9	Malacostraca	Isopoda	NA	-117.5772	Animalia	Arthropoda	Federal Institute for Geosciences and Natural Resources of Germany	Federal Institute for Geosciences and Natural Resources of Germany	1	Event	70726_1623825	EBS	Mangan 2013_KM13-07_MU1935	order	00:00:00	Uncertain	4340.000-4340.000 m	#90_EBS_BGRPMN1_OA	Subject to Term and Conditions of Use of the International Seabed Authority Website https://www.isa.org.jm/authority/term-and-conditions-use-international-seabed-authority-website	NA	Annika Janssen, ajanssen@senckenberg.de	Annika Janssen	motu 1	NA	NA	Eumalacostraca	NA	NA	NA	NA	NA	NA	NA
53232	order	Box corer	01_pmn_exploration_areas			yes		Actiniaria	DD ISA records	2014	2014	Actiniaria	NA	Hertwig, 1882	1360	3532_BC220	3532_BC220	Actiniaria	11.26987	actiniaria	HumanObservation	4370	4370	4370	6c714694-9cd5-4454-920e-9a137dbe01a2	Anthozoa	Actiniaria	NA	-119.4978	Animalia	Cnidaria	Interoceanmetal Joint Organization	Interoceanmetal Joint Organization	1	Event	70787_1650696	Box corer	IOM'2014_1_BC220	order	20:03:00	Uncertain	4370.000-4370.000 m	3532_IOMPMN1X_02	Subject to Term and Conditions of Use of the International Seabed Authority Website https://www.isa.org.jm/authority/term-and-conditions-use-international-seabed-authority-website	Abyssal plain	NA	NA	NA	NA	NA	Hexacorallia	NA	NA	NA	NA	NA	NA	NA
53235	order	Baited trap	01_pmn_exploration_areas			yes		Amphipoda	DD ISA records	2013	2013	Amphipoda	NA	Latreille, 1816	1135	UK1-A-B_AB1-AMP649	UK1-A-B_AB1-AMP649	Amphipoda	13.84995	amphipoda	HumanObservation	4082	4082	4082	6c73298d-934e-4d43-942d-c4cabe592ab9	Malacostraca	Amphipoda	NA	-116.6234	Animalia	Arthropoda	UK Seabed Resources Ltd.	UK Seabed Resources Ltd.	1	Event	70750_1636972	Baited Trap (TR)	ABYSSLINE 01 (AB01)_13_AB1-AMP649	order	23:44:00	NA	4082.000-4082.000 m	UK1-A-B_UKSRLPMN1X	Subject to Term and Conditions of Use of the International Seabed Authority Website https://www.isa.org.jm/authority/term-and-conditions-use-international-seabed-authority-website	deep sea sediment, flat	NA	NA	NA	NA	NA	Eumalacostraca	NA	NA	NA	NA	NA	NA	NA
53253	order	Box corer	01_pmn_exploration_areas			yes		Malacostraca	DD ISA records	2015	2015	Malacostraca	NA	Latreille, 1802	1071	9124-1_BC174	9124-1_BC174	Malacostraca	14.29353	malacostraca	HumanObservation	5159	5159	5159	6c7c6f6e-4031-4532-854d-c78b6586e269	Malacostraca	NA	NA	-131.8787	Animalia	Arthropoda	Yuzhmorgeologiya	Yuzhmorgeologiya	3	Event	70842_1664730	Box corer	4-14_2_BC174	order	14:11:00	Uncertain	5159.000-5159.000 m	9124-1_YUZHPMN1X_02	Subject to Term and Conditions of Use of the International Seabed Authority Website https://www.isa.org.jm/authority/term-and-conditions-use-international-seabed-authority-website	flat	NA	NA	NA	NA	NA	NA	NA	NA	NA	NA	NA	NA	NA
53268	order	EBS	01_pmn_exploration_areas			yes		Isopoda	DD ISA records	2013	2013	Isopoda	NA	Latreille, 1817	1131	#90_EBS_MUC1947	90_EBS_MUC1947	Isopoda	12.01611	isopoda	HumanObservation	4340	4340	4340	6c81f15e-fbaf-4733-b0e9-d115ead3b6ae	Malacostraca	Isopoda	NA	-117.5772	Animalia	Arthropoda	Federal Institute for Geosciences and Natural Resources of Germany	Federal Institute for Geosciences and Natural Resources of Germany	1	Event	70764_1639786	EBS	Mangan 2013_KM13-07_MUC1947	order	00:00:00	Uncertain	4340.000-4340.000 m	#90_EBS_BGRPMN1_OA	Subject to Term and Conditions of Use of the International Seabed Authority Website https://www.isa.org.jm/authority/term-and-conditions-use-international-seabed-authority-website	NA	Annika Janssen, ajanssen@senckenberg.de	Annika Janssen	motu 2	NA	NA	Eumalacostraca	NA	NA	NA	NA	NA	NA	NA
53301	order	EBS	01_pmn_exploration_areas			yes		Mysida	DD ISA records	2013	2013	Mysida	NA	Boas, 1883	149668	UK1-A-EB05_AB1-MYS4	UK1-A-EB05_AB1-MYS4	Mysida	13.93305	mysida	HumanObservation	4181	4181	4181	6c95e811-6e7a-46a1-9da6-f8ee730dd1fa	Malacostraca	Mysida	NA	-116.6754	Animalia	Arthropoda	UK Seabed Resources Ltd.	UK Seabed Resources Ltd.	1	Event	70750_1637627	Benthic sled	ABYSSLINE 01 (AB01)_13_AB1-MYS4	order	23:18:00	NA	4181.000-4181.000 m	UK1-A-EB05_UKSRLPMN1X	Subject to Term and Conditions of Use of the International Seabed Authority Website https://www.isa.org.jm/authority/term-and-conditions-use-international-seabed-authority-website	deep sea sediment, flat	NA	NA	NA	NA	NA	Eumalacostraca	NA	NA	NA	NA	NA	NA	NA
53307	order	EBS	01_pmn_exploration_areas			yes		Tanaidacea	DD ISA records	2013	2013	Tanaidacea	NA	Dana, 1849	1133	UK1-A-EB03_AB1-TAN35	UK1-A-EB03_AB1-TAN35	Tanaidacea	13.95505	tanaidacea	HumanObservation	4152	4152	4152	6c9780e7-73d7-442f-ae63-2cebf40ab473	Malacostraca	Tanaidacea	NA	-116.5141	Animalia	Arthropoda	UK Seabed Resources Ltd.	UK Seabed Resources Ltd.	1	Event	70750_1637585	Benthic sled	ABYSSLINE 01 (AB01)_13_AB1-TAN35	order	07:19:00	NA	4152.000-4152.000 m	UK1-A-EB03_UKSRLPMN1X	Subject to Term and Conditions of Use of the International Seabed Authority Website https://www.isa.org.jm/authority/term-and-conditions-use-international-seabed-authority-website	deep sea sediment, flat	NA	NA	NA	NA	NA	Eumalacostraca	NA	NA	NA	NA	NA	NA	NA
53311	order	Baited Trap	01_pmn_exploration_areas			yes		Amphipoda	DD ISA records	2013	2013	Amphipoda	NA	Latreille, 1816	1135	UK1-A-A_AB1-TR01-s._amph-1	UK1-A-A_AB1-TR01-s._amph-1	Amphipoda	13.88203	amphipoda	HumanObservation	4194	4194	4194	6c990179-afd2-4085-8993-e93b225cec9c	Malacostraca	Amphipoda	NA	-116.449	Animalia	Arthropoda	UK Seabed Resources Ltd.	UK Seabed Resources Ltd.	60	Event	70747_1626518	Baited Trap	ABYSSLINE 01 (AB01)_13_AB1-TR01-s._amph-1	order	05:09:00	NA	4194.000-4194.000 m	UK1-A-A_UKSRLPMN1X	Subject to Term and Conditions of Use of the International Seabed Authority Website https://www.isa.org.jm/authority/term-and-conditions-use-international-seabed-authority-website	NA	,	NA	amphipod unIDed	NA	NA	Eumalacostraca	NA	NA	NA	NA	NA	NA	NA
53337	order	EBS	01_pmn_exploration_areas			yes		Amphipoda	DD ISA records	2013	2013	Amphipoda	NA	Latreille, 1816	1135	UK1-A-EB01_AB1-AMP675	UK1-A-EB01_AB1-AMP675	Amphipoda	13.83138	amphipoda	HumanObservation	4100	4100	4100	6ca826f1-9537-4a40-9490-06995af272cb	Malacostraca	Amphipoda	NA	-116.5749	Animalia	Arthropoda	UK Seabed Resources Ltd.	UK Seabed Resources Ltd.	1	Event	70750_1636998	Benthic sled	ABYSSLINE 01 (AB01)_13_AB1-AMP675	order	16:30:00	NA	4100.000-4100.000 m	UK1-A-EB01_UKSRLPMN1X	Subject to Term and Conditions of Use of the International Seabed Authority Website https://www.isa.org.jm/authority/term-and-conditions-use-international-seabed-authority-website	deep sea sediment, flat	NA	NA	NA	NA	NA	Eumalacostraca	NA	NA	NA	NA	NA	NA	NA
53351	order		01_pmn_exploration_areas			yes		Harpacticoida	DD ISA records	2018	2018	Harpacticoida	NA	Sars G.O., 1903	1102	18_KD100	18_KD100	Harpacticoida	9.850533	harpacticoida	HumanObservation	5062	5062	5062	6caee532-836b-437b-b1e9-43135425a1f5	Hexanauplia	Harpacticoida	NA	-131.7296	Animalia	Arthropoda	Government of the Republic of Korea	Government of the Republic of Korea	5	Event	70836_1662871	NA	KDODS1801_1_KD100	order	16:30:00	Uncertain	5062.000-5062.000 m	18_KOREAPMN1X_05	Subject to Term and Conditions of Use of the International Seabed Authority Website https://www.isa.org.jm/authority/term-and-conditions-use-international-seabed-authority-website	NA	NA	NA	NA	NA	NA	Copepoda	NA	NA	NA	NA	NA	NA	NA
53355	order	EBS	01_pmn_exploration_areas			yes		Isopoda	DD ISA records	2013	2013	Isopoda	NA	Latreille, 1817	1131	#90_EBS_MU1864	90_EBS_MU1864	Isopoda	12.01611	isopoda	HumanObservation	4340	4340	4340	6caf6437-a728-4984-ac2b-8f1dfef96a11	Malacostraca	Isopoda	NA	-117.5772	Animalia	Arthropoda	Federal Institute for Geosciences and Natural Resources of Germany	Federal Institute for Geosciences and Natural Resources of Germany	1	Event	70726_1623754	EBS	Mangan 2013_KM13-07_MU1864	order	00:00:00	Uncertain	4340.000-4340.000 m	#90_EBS_BGRPMN1_OA	Subject to Term and Conditions of Use of the International Seabed Authority Website https://www.isa.org.jm/authority/term-and-conditions-use-international-seabed-authority-website	NA	Annika Janssen, ajanssen@senckenberg.de	Annika Janssen	motu 0	NA	NA	Eumalacostraca	NA	NA	NA	NA	NA	NA	NA
53396	order	Baited trap	01_pmn_exploration_areas			yes		Amphipoda	DD ISA records	2013	2013	Amphipoda	NA	Latreille, 1816	1135	UK1-A-B_AB1-AMP616	UK1-A-B_AB1-AMP616	Amphipoda	13.84995	amphipoda	HumanObservation	4082	4082	4082	6cc6dbfc-ddce-46f9-9cfb-c82a822c3920	Malacostraca	Amphipoda	NA	-116.6234	Animalia	Arthropoda	UK Seabed Resources Ltd.	UK Seabed Resources Ltd.	1	Event	70750_1636939	Baited Trap (TR)	ABYSSLINE 01 (AB01)_13_AB1-AMP616	order	23:44:00	NA	4082.000-4082.000 m	UK1-A-B_UKSRLPMN1X	Subject to Term and Conditions of Use of the International Seabed Authority Website https://www.isa.org.jm/authority/term-and-conditions-use-international-seabed-authority-website	deep sea sediment, flat	NA	NA	NA	NA	NA	Eumalacostraca	NA	NA	NA	NA	NA	NA	NA
53401	order	ROV video	01_pmn_exploration_areas			yes		Antipatharia	DD ISA records	2015	2015	Antipatharia	NA		22549	SO239-161_SO239-322	SO239-161_SO239-322	Antipatharia	14.03427	antipatharia	HumanObservation	5031	5031	5031	6cc83c2e-d6c5-4144-abc9-1ac4c9798b15	Anthozoa	Antipatharia	NA	-130.0941	Animalia	Cnidaria	Institut fran�ais de recherche pour l'exploitation de la mer	Institut fran�ais de recherche pour l'exploitation de la mer	4	Event	70783_1646275	ROV video	SO239_1_SO239-322	order	19:00:00	Uncertain	5031.000-5031.000 m	SO239-161_IFREMERPMN1_OA	Subject to Term and Conditions of Use of the International Seabed Authority Website https://www.isa.org.jm/authority/term-and-conditions-use-international-seabed-authority-website	No-nodule substrate	Vanreusel, Ann; Hil�rio, Ana; Ribeiro, Pedro A; Menot, Lenaick; Mart�nez Arbizu, Pedro , ann.vanreusel@UGent.be	Vanreusel, Ann; Hil�rio, Ana; Ribeiro, Pedro A; Menot, Lenaick; Mart�nez Arbizu, Pedro	NA	NA	NA	Hexacorallia	NA	NA	NA	NA	NA	NA	NA
53423	order	Box corer	01_pmn_exploration_areas			yes		Tanaidacea	DD ISA records	2017	2017	Tanaidacea	NA	Dana, 1849	1133	17MNSC37 St.W_ML101	17MNSC37 St.W_ML101	Tanaidacea	10.50008	tanaidacea	HumanObservation	5304	5304	5304	6cd15ab2-f59c-44a2-a69c-c234bb66a699	Malacostraca	Tanaidacea	NA	-148.9999	Animalia	Arthropoda	Deep Ocean Resources Development Co. Ltd.	Deep Ocean Resources Development Co. Ltd.	NA	Event	70871_1685996	Spade box corer	FY2017 Environmental research _ML101	order	00:00:00	Unaccepted	5304.000-5304.000 m	17MNSC37 St.W_DORDPMN1X_DOR1	Subject to Term and Conditions of Use of the International Seabed Authority Website https://www.isa.org.jm/authority/term-and-conditions-use-international-seabed-authority-website	NA	NA	NA	TANAIDACEA	NA	NA	Eumalacostraca	NA	NA	NA	NA	NA	NA	NA
53433	order	Baited trap	01_pmn_exploration_areas			yes		Amphipoda	DD ISA records	2013	2013	Amphipoda	NA	Latreille, 1816	1135	UK1-A-B_AB1-AMP271	UK1-A-B_AB1-AMP271	Amphipoda	13.84995	amphipoda	HumanObservation	4082	4082	4082	6cd63fa6-1056-493b-b666-4fbaec249df7	Malacostraca	Amphipoda	NA	-116.6234	Animalia	Arthropoda	UK Seabed Resources Ltd.	UK Seabed Resources Ltd.	1	Event	70750_1636594	Baited Trap (TR)	ABYSSLINE 01 (AB01)_13_AB1-AMP271	order	23:44:00	NA	4082.000-4082.000 m	UK1-A-B_UKSRLPMN1X	Subject to Term and Conditions of Use of the International Seabed Authority Website https://www.isa.org.jm/authority/term-and-conditions-use-international-seabed-authority-website	deep sea sediment, flat	NA	NA	NA	NA	NA	Eumalacostraca	NA	NA	NA	NA	NA	NA	NA
53435	order	EBS	01_pmn_exploration_areas			yes		Isopoda	DD ISA records	2013	2013	Isopoda	NA	Latreille, 1817	1131	UK1-A-EB05_AB1-ISO117	UK1-A-EB05_AB1-ISO117	Isopoda	13.93305	isopoda	HumanObservation	4181	4181	4181	6cd72ab3-7096-4fcb-872f-31f5861e9d02	Malacostraca	Isopoda	NA	-116.6754	Animalia	Arthropoda	UK Seabed Resources Ltd.	UK Seabed Resources Ltd.	1	Event	70750_1637144	Benthic sled	ABYSSLINE 01 (AB01)_13_AB1-ISO117	order	23:18:00	NA	4181.000-4181.000 m	UK1-A-EB05_UKSRLPMN1X	Subject to Term and Conditions of Use of the International Seabed Authority Website https://www.isa.org.jm/authority/term-and-conditions-use-international-seabed-authority-website	deep sea sediment, flat	Nils Brenke, nbrenke@senckenberg.de	Nils Brenke	NA	NA	NA	Eumalacostraca	NA	NA	NA	NA	NA	NA	NA
53439	order	EBS	01_pmn_exploration_areas			yes		Isopoda	DD ISA records	2014	2014	Isopoda	NA	Latreille, 1817	1131	#66_EBS_BD2813	66_EBS_BD2813	Isopoda	11.65222	isopoda	HumanObservation	4254	4254	4254	6cd87d0f-1ed6-4894-8895-1244d79c51c8	Malacostraca	Isopoda	NA	-117.3556	Animalia	Arthropoda	Federal Institute for Geosciences and Natural Resources of Germany	Federal Institute for Geosciences and Natural Resources of Germany	1	Event	70766_1643559	EBS	Mangan2014_KM14-08_BD2813	order	00:00:00	Uncertain	4254.000-4254.000 m	#66_EBS_BGRPMN1X_East	Subject to Term and Conditions of Use of the International Seabed Authority Website https://www.isa.org.jm/authority/term-and-conditions-use-international-seabed-authority-website	NA	Annika Janssen, ajanssen@senckenberg.de	Annika Janssen	motu 0	NA	NA	Eumalacostraca	NA	NA	NA	NA	NA	NA	NA
53451	order	Megacorer	01_pmn_exploration_areas			yes		Tanaidacea	DD ISA records	2013	2013	Tanaidacea	NA	Dana, 1849	1133	UK1-A-F_AB1-Tanaidacea_MC06	UK1-A-F_AB1-Tanaidacea_MC06	Tanaidacea	13.81167	tanaidacea	HumanObservation	4156	4156	4156	6ce07de0-0e1f-4c65-a943-9a2d7153e472	Malacostraca	Tanaidacea	NA	-116.71	Animalia	Arthropoda	UK Seabed Resources Ltd.	UK Seabed Resources Ltd.	6	Event	70750_1637746	Megacore (MC)	ABYSSLINE 01 (AB01)_13_AB1-Tanaidacea_MC06	order	02:50:00	NA	4156.000-4156.000 m	UK1-A-F_UKSRLPMN1X	Subject to Term and Conditions of Use of the International Seabed Authority Website https://www.isa.org.jm/authority/term-and-conditions-use-international-seabed-authority-website	deep sea sediment, flat	NA	NA	NA	NA	NA	Eumalacostraca	NA	NA	NA	NA	NA	NA	NA
53476	order	Baited trap	01_pmn_exploration_areas			yes		Malacostraca	DD ISA records	2015	2015	Malacostraca	NA	Latreille, 1802	1071	OMS-AB02-S01_OMS1-AB2-AMP2244	OMS-AB02-S01_OMS1-AB2-AMP2244	Malacostraca	12.11787	malacostraca	HumanObservation	4181	4181	4181	6cece05e-4d38-4252-b4f7-2997b53143a6	Malacostraca	NA	NA	-117	Animalia	Arthropoda	UK Seabed Resources Ltd.	UK Seabed Resources Ltd.	1	Event	70800_1651776	Baited Trap (TR)	ABYSSLINE 02 (AB02)_TN319_OMS1-AB2-AMP2244	order	03:18:00	Uncertain	4181.000-4181.000 m	OMS-AB02-S01_UKSRLPMN1_OA	Subject to Term and Conditions of Use of the International Seabed Authority Website https://www.isa.org.jm/authority/term-and-conditions-use-international-seabed-authority-website	deep sea sediment, flat	NA	NA	NA	NA	NA	NA	NA	NA	NA	NA	NA	NA	NA
53479	order	EBS	01_pmn_exploration_areas			yes		Isopoda	DD ISA records	2013	2013	Isopoda	NA	Latreille, 1817	1131	#90_EBS_MU2013	90_EBS_MU2013	Isopoda	12.01611	isopoda	HumanObservation	4340	4340	4340	6cedc067-ca32-4dc6-a9e3-8c3329ba5cce	Malacostraca	Isopoda	NA	-117.5772	Animalia	Arthropoda	Federal Institute for Geosciences and Natural Resources of Germany	Federal Institute for Geosciences and Natural Resources of Germany	1	Event	70726_1623903	EBS	Mangan 2013_KM13-07_MU2013	order	00:00:00	Uncertain	4340.000-4340.000 m	#90_EBS_BGRPMN1_OA	Subject to Term and Conditions of Use of the International Seabed Authority Website https://www.isa.org.jm/authority/term-and-conditions-use-international-seabed-authority-website	NA	Annika Janssen, ajanssen@senckenberg.de	Annika Janssen	motu 5	NA	NA	Eumalacostraca	NA	NA	NA	NA	NA	NA	NA
53491	order	Box corer	01_pmn_exploration_areas			yes		Amphipoda	DD ISA records	2015	2015	Amphipoda	NA	Latreille, 1816	1135	B4S03_MUC768	B4S03_MUC768	Amphipoda	14.03565	amphipoda	HumanObservation	4543.806	4543.806	4543.806	6cf8be35-b3c3-4f43-96ab-19c04873d7e8	Malacostraca	Amphipoda	NA	-125.9254	Animalia	Arthropoda	Global Sea Mineral Resources NV	Global Sea Mineral Resources NV	3	Event	70886_1687036	Box corer	GSRNOD15A_1_MUC768	order	00:00:00	Uncertain	4543.806-4543.806 m	B4S03_GSRPMN1X_B4	Subject to Term and Conditions of Use of the International Seabed Authority Website https://www.isa.org.jm/authority/term-and-conditions-use-international-seabed-authority-website	flat nodule area	Bart De Smet, badsmet.desmet@Ugent.be	Bart De Smet	NA	NA	NA	Eumalacostraca	NA	NA	NA	NA	NA	NA	NA
53509	order	EBS	01_pmn_exploration_areas			yes		Amphipoda	DD ISA records	2014	2014	Amphipoda	NA	Latreille, 1816	1135	#20_EBS_MUC2406	20_EBS_MUC2406	Amphipoda	11.99722	amphipoda	HumanObservation	4127	4127	4127	6d03347d-2fe2-4322-acb0-4249599bdfea	Malacostraca	Amphipoda	NA	-117.0556	Animalia	Arthropoda	Federal Institute for Geosciences and Natural Resources of Germany	Federal Institute for Geosciences and Natural Resources of Germany	12	Event	70764_1640245	EBS	Mangan2014_KM14-08_MUC2406	order	00:00:00	Uncertain	4127.000-4127.000 m	#20_EBS_BGRPMN1X_East	Subject to Term and Conditions of Use of the International Seabed Authority Website https://www.isa.org.jm/authority/term-and-conditions-use-international-seabed-authority-website	NA	NA	NA	NA	NA	NA	Eumalacostraca	NA	NA	NA	NA	NA	NA	NA
53521	order	EBS	01_pmn_exploration_areas			yes		Isopoda	DD ISA records	2013	2013	Isopoda	NA	Latreille, 1817	1131	#85_EBS_BD1718	85_EBS_BD1718	Isopoda	12.03944	isopoda	HumanObservation	4376	4376	4376	6d0af15c-f4a8-45df-bab4-9b977e16e930	Malacostraca	Isopoda	NA	-117.5767	Animalia	Arthropoda	Federal Institute for Geosciences and Natural Resources of Germany	Federal Institute for Geosciences and Natural Resources of Germany	1	Event	70766_1642464	EBS	Mangan 2013_KM13-07_BD1718	order	00:00:00	Uncertain	4376.000-4376.000 m	#85_EBS_BGRPMN1_OA	Subject to Term and Conditions of Use of the International Seabed Authority Website https://www.isa.org.jm/authority/term-and-conditions-use-international-seabed-authority-website	NA	Annika Janssen, ajanssen@senckenberg.de	Annika Janssen	motu 3	NA	NA	Eumalacostraca	NA	NA	NA	NA	NA	NA	NA
53523	order	EBS	01_pmn_exploration_areas			yes		Isopoda	DD ISA records	2013	2013	Isopoda	NA	Latreille, 1817	1131	UK1-A-EB04_AB1-ISO129	UK1-A-EB04_AB1-ISO129	Isopoda	13.80333	isopoda	HumanObservation	4155	4155	4155	6d0d5341-b4e2-4ec6-85ac-e4ac094f287c	Malacostraca	Isopoda	NA	-116.4708	Animalia	Arthropoda	UK Seabed Resources Ltd.	UK Seabed Resources Ltd.	1	Event	70750_1637156	Benthic sled	ABYSSLINE 01 (AB01)_13_AB1-ISO129	order	12:48:00	NA	4155.000-4155.000 m	UK1-A-EB04_UKSRLPMN1X	Subject to Term and Conditions of Use of the International Seabed Authority Website https://www.isa.org.jm/authority/term-and-conditions-use-international-seabed-authority-website	deep sea sediment, flat	Nils Brenke, nbrenke@senckenberg.de	Nils Brenke	NA	NA	NA	Eumalacostraca	NA	NA	NA	NA	NA	NA	NA
53527	order	EBS	01_pmn_exploration_areas			yes		Isopoda	DD ISA records	2013	2013	Isopoda	NA	Latreille, 1817	1131	#90_EBS_BD2037	90_EBS_BD2037	Isopoda	12.01611	isopoda	HumanObservation	4340	4340	4340	6d0e1fb1-c81f-435e-8d0b-d5fea247d433	Malacostraca	Isopoda	NA	-117.5772	Animalia	Arthropoda	Federal Institute for Geosciences and Natural Resources of Germany	Federal Institute for Geosciences and Natural Resources of Germany	1	Event	70766_1642783	EBS	Mangan 2013_KM13-07_BD2037	order	00:00:00	Uncertain	4340.000-4340.000 m	#90_EBS_BGRPMN1_OA	Subject to Term and Conditions of Use of the International Seabed Authority Website https://www.isa.org.jm/authority/term-and-conditions-use-international-seabed-authority-website	NA	NA	NA	motu 8	NA	NA	Eumalacostraca	NA	NA	NA	NA	NA	NA	NA
53550	order	Multicorer	01_pmn_exploration_areas			yes		Isopoda	DD ISA records	2015	2015	Isopoda	NA	Latreille, 1817	1131	S12_CRS3927	S12_CRS3927	Isopoda	12.02735	isopoda	HumanObservation	4127	4127	4127	6d18ed9c-7dbf-4a28-badf-47ca693cf4bf	Malacostraca	Isopoda	NA	-117.3252	Animalia	Arthropoda	Ocean Mineral Singapore Pte. Ltd.	Ocean Mineral Singapore Pte. Ltd.	1	Event	70830_1662272	Multicorer	AB02_1_CRS3927	order	06:35:00	Uncertain	4127.000-4127.000 m	S12_OMSPMN1X_Singapore	Subject to Term and Conditions of Use of the International Seabed Authority Website https://www.isa.org.jm/authority/term-and-conditions-use-international-seabed-authority-website	Sediment	Helen Wong, tmswpsh@nus.edu.sg	Helen Wong	c.f. desmosomatidae	NA	NA	Eumalacostraca	NA	NA	NA	NA	NA	NA	NA
53560	order	Box corer	01_pmn_exploration_areas			yes		Cyclopoida	DD ISA records	2015	2015	Cyclopoida	NA	Burmeister, 1834	1101	B6S02_MUC450	B6S02_MUC450	Cyclopoida	13.88818	cyclopoida	HumanObservation	4559.867	4559.867	4559.867	6d209de9-cd9e-4ae6-8f28-fa257ff5e336	Hexanauplia	Cyclopoida	NA	-123.2887	Animalia	Arthropoda	Global Sea Mineral Resources NV	Global Sea Mineral Resources NV	1	Event	70886_1686718	Box corer	GSRNOD15A_1_MUC450	order	00:00:00	Uncertain	4559.867-4559.867 m	B6S02_GSRPMN1X_B6	Subject to Term and Conditions of Use of the International Seabed Authority Website https://www.isa.org.jm/authority/term-and-conditions-use-international-seabed-authority-website	flat nodule area	Bart De Smet, badsmet.desmet@Ugent.be	Bart De Smet	NA	NA	NA	Copepoda	NA	NA	NA	NA	NA	NA	NA
53562	order	EBS	01_pmn_exploration_areas			yes		Mysida	DD ISA records	2013	2013	Mysida	NA	Boas, 1883	149668	UK1-A-EB01_AB1-MYS9	UK1-A-EB01_AB1-MYS9	Mysida	13.83138	mysida	HumanObservation	4100	4100	4100	6d21f034-096c-4cee-860d-1ed8b4b27ed5	Malacostraca	Mysida	NA	-116.5749	Animalia	Arthropoda	UK Seabed Resources Ltd.	UK Seabed Resources Ltd.	1	Event	70750_1637632	Benthic sled	ABYSSLINE 01 (AB01)_13_AB1-MYS9	order	16:30:00	NA	4100.000-4100.000 m	UK1-A-EB01_UKSRLPMN1X	Subject to Term and Conditions of Use of the International Seabed Authority Website https://www.isa.org.jm/authority/term-and-conditions-use-international-seabed-authority-website	deep sea sediment, flat	NA	NA	NA	NA	NA	Eumalacostraca	NA	NA	NA	NA	NA	NA	NA
53588	order	Baited trap	01_pmn_exploration_areas			yes		Amphipoda	DD ISA records	2013	2013	Amphipoda	NA	Latreille, 1816	1135	UK1-A-B_AB1-AMP238	UK1-A-B_AB1-AMP238	Amphipoda	13.84995	amphipoda	HumanObservation	4082	4082	4082	6d2eda37-9b1d-4443-a64e-0ed7245c6bc1	Malacostraca	Amphipoda	NA	-116.6234	Animalia	Arthropoda	UK Seabed Resources Ltd.	UK Seabed Resources Ltd.	1	Event	70750_1636561	Baited Trap (TR)	ABYSSLINE 01 (AB01)_13_AB1-AMP238	order	23:44:00	NA	4082.000-4082.000 m	UK1-A-B_UKSRLPMN1X	Subject to Term and Conditions of Use of the International Seabed Authority Website https://www.isa.org.jm/authority/term-and-conditions-use-international-seabed-authority-website	deep sea sediment, flat	NA	NA	NA	NA	NA	Eumalacostraca	NA	NA	NA	NA	NA	NA	NA
53660	order	KGS	01_pmn_exploration_areas			yes		Harpacticoida	DD ISA records	2013	2013	Harpacticoida	NA	Sars G.O., 1903	1102	#14_KG_MUC2113	14_KG_MUC2113	Harpacticoida	11.84667	harpacticoida	HumanObservation	4135	4135	4135	6d5a8413-b937-4192-a959-e27245267979	Hexanauplia	Harpacticoida	NA	-117.1114	Animalia	Arthropoda	Federal Institute for Geosciences and Natural Resources of Germany	Federal Institute for Geosciences and Natural Resources of Germany	47	Event	70764_1639952	KG	Mangan 2013_KM13-07_MUC2113	order	16:29:00	Uncertain	4135.000-4135.000 m	#14_KG_BGRPMN1X_East	Subject to Term and Conditions of Use of the International Seabed Authority Website https://www.isa.org.jm/authority/term-and-conditions-use-international-seabed-authority-website	NA	NA	NA	NA	NA	NA	Copepoda	NA	NA	NA	NA	NA	NA	NA
53664	order	Baited trap	01_pmn_exploration_areas			yes		Amphipoda	DD ISA records	2013	2013	Amphipoda	NA	Latreille, 1816	1135	UK1-A-B_AB1-AMP247	UK1-A-B_AB1-AMP247	Amphipoda	13.84995	amphipoda	HumanObservation	4082	4082	4082	6d5ba840-b710-4a21-9a0a-d2f6056777c5	Malacostraca	Amphipoda	NA	-116.6234	Animalia	Arthropoda	UK Seabed Resources Ltd.	UK Seabed Resources Ltd.	1	Event	70750_1636570	Baited Trap (TR)	ABYSSLINE 01 (AB01)_13_AB1-AMP247	order	23:44:00	NA	4082.000-4082.000 m	UK1-A-B_UKSRLPMN1X	Subject to Term and Conditions of Use of the International Seabed Authority Website https://www.isa.org.jm/authority/term-and-conditions-use-international-seabed-authority-website	deep sea sediment, flat	NA	NA	NA	NA	NA	Eumalacostraca	NA	NA	NA	NA	NA	NA	NA
53672	order	Multicorer	01_pmn_exploration_areas			yes		Harpacticoida	DD ISA records	2004	2004	Harpacticoida	NA	Sars G.O., 1903	1102	East Zone_MTB-1-991	East Zone_MTB-1-991	Harpacticoida	14.04892	harpacticoida	HumanObservation	5035	5035	5035	6d604347-31d2-4634-84c4-8b1ccf3dee67	Hexanauplia	Harpacticoida	NA	-130.0788	Animalia	Arthropoda	Institut fran�ais de recherche pour l'exploitation de la mer	Institut fran�ais de recherche pour l'exploitation de la mer	1	Event	70785_1648998	Multicorer	NODINAUT_1_MTB-1-991	order	10:17:00	Uncertain	5035.000-5035.000 m	East Zone_IFREMERPMN1X_02	Subject to Term and Conditions of Use of the International Seabed Authority Website https://www.isa.org.jm/authority/term-and-conditions-use-international-seabed-authority-website	No Nodules - Facies 0	Mahatma R. and Martinez Arbizu P.	Mahatma R. and Martinez Arbizu P.	harpacticoida incertae sedis sp. 3	NA	NA	Copepoda	NA	NA	NA	NA	NA	NA	NA
53679	order	Box corer	01_pmn_exploration_areas	depth invalid but in claim zone		yes		Isopoda	DD ISA records	2014	2014	Isopoda	NA	Latreille, 1817	1131	95_MUC_A	95_MUC_A	Isopoda	11.23698	isopoda	HumanObservation	NA	NA	NA	6d631fd2-8da9-468e-890a-e63a5f50b010	Malacostraca	Isopoda	NA	-117.2541	Animalia	Arthropoda	Federal Institute for Geosciences and Natural Resources of Germany	Federal Institute for Geosciences and Natural Resources of Germany	1	Event	44930_472101	Box corer	MANGAN 2014_8_A	order	19:35:00	NA	NA	95_MUC_BGRPMN1X_East	Subject to Term and Conditions of Use of the International Seabed Authority Website https://www.isa.org.jm/authority/term-and-conditions-use-international-seabed-authority-website	NA	Annika Janssen, ajanssen@senckenberg.de	Annika Janssen	NA	NA	NA	Eumalacostraca	NA	NA	NA	NA	NA	NA	NA
53685	order	EBS	01_pmn_exploration_areas			yes		Isopoda	DD ISA records	2012	2012	Isopoda	NA	Latreille, 1817	1131	#101EBS_MUC755	101EBS_MUC755	Isopoda	14.08084	isopoda	HumanObservation	5045.01	5045.01	5045.01	6d64769b-1c9d-4cad-836b-4be9aaa68626	Malacostraca	Isopoda	NA	-130.1045	Animalia	Arthropoda	Federal Institute for Geosciences and Natural Resources of Germany	Federal Institute for Geosciences and Natural Resources of Germany	1	Event	70764_1638594	EBS	Bionod2012_So205_MUC755	order	05:12:00	Uncertain	5045.010-5045.010 m	#101EBS_BGRPMN1_OA	Subject to Term and Conditions of Use of the International Seabed Authority Website https://www.isa.org.jm/authority/term-and-conditions-use-international-seabed-authority-website	NA	Annika Janssen, ajanssen@senckenberg.de	Annika Janssen	NA	NA	NA	Eumalacostraca	NA	NA	NA	NA	NA	NA	NA
53712	order	KGS	01_pmn_exploration_areas			yes		Tanaidacea	DD ISA records	2013	2013	Tanaidacea	NA	Dana, 1849	1133	#30_KG_BD2211	30_KG_BD2211	Tanaidacea	11.87083	tanaidacea	HumanObservation	4123	4123	4123	6d715fa2-5595-4603-8639-2d98a1462c4d	Malacostraca	Tanaidacea	NA	-117.2506	Animalia	Arthropoda	Federal Institute for Geosciences and Natural Resources of Germany	Federal Institute for Geosciences and Natural Resources of Germany	15	Event	70766_1642957	KG	Mangan 2013_KM13-07_BD2211	order	13:08:00	Uncertain	4123.000-4123.000 m	#30_KG_BGRPMN1X_East	Subject to Term and Conditions of Use of the International Seabed Authority Website https://www.isa.org.jm/authority/term-and-conditions-use-international-seabed-authority-website	NA	NA	NA	NA	NA	NA	Eumalacostraca	NA	NA	NA	NA	NA	NA	NA
53713	order	Box corer	01_pmn_exploration_areas			yes		Tanaidacea	DD ISA records	2015	2015	Tanaidacea	NA	Dana, 1849	1133	B4N01_MUC934	B4N01_MUC934	Tanaidacea	14.74304	tanaidacea	HumanObservation	4485.075	4485.075	4485.075	6d71ced1-546b-41f4-8bee-f79fe8e2fcdf	Malacostraca	Tanaidacea	NA	-125.4449	Animalia	Arthropoda	Global Sea Mineral Resources NV	Global Sea Mineral Resources NV	8	Event	70886_1687202	Box corer	GSRNOD15A_1_MUC934	order	00:00:00	Uncertain	4485.075-4485.075 m	B4N01_GSRPMN1X_B4	Subject to Term and Conditions of Use of the International Seabed Authority Website https://www.isa.org.jm/authority/term-and-conditions-use-international-seabed-authority-website	flat nodule area	Bart De Smet, badsmet.desmet@Ugent.be	Bart De Smet	NA	NA	NA	Eumalacostraca	NA	NA	NA	NA	NA	NA	NA
53720	order	Baited trap	01_pmn_exploration_areas			yes		Amphipoda	DD ISA records	2015	2015	Amphipoda	NA	Latreille, 1816	1135	UK1-AB02-U04_UK1-AB2-AMP1630	UK1-AB02-U04_UK1-AB2-AMP1630	Amphipoda	12.56293	amphipoda	HumanObservation	4193	4193	4193	6d74af80-f2a6-4275-b800-a09cde4336ea	Malacostraca	Amphipoda	NA	-116.7172	Animalia	Arthropoda	UK Seabed Resources Ltd.	UK Seabed Resources Ltd.	1	Event	70800_1651738	Baited Trap (TR)	ABYSSLINE 02 (AB02)_TN319_UK1-AB2-AMP1630	order	03:18:00	Uncertain	4193.000-4193.000 m	UK1-AB02-U04_UKSRLPMN1X	Subject to Term and Conditions of Use of the International Seabed Authority Website https://www.isa.org.jm/authority/term-and-conditions-use-international-seabed-authority-website	deep sea sediment, flat	NA	NA	NA	NA	NA	Eumalacostraca	NA	NA	NA	NA	NA	NA	NA
53722	order	Box corer	01_pmn_exploration_areas			yes		Amphipoda	DD ISA records	2014	2014	Amphipoda	NA	Latreille, 1816	1135	9090_BG739	9090_BG739	Amphipoda	12.55877	amphipoda	HumanObservation	4856	4856	4856	6d753de5-b7ee-48ee-94bb-d5bd22a26c3f	Malacostraca	Amphipoda	NA	-132.3829	Animalia	Arthropoda	Yuzhmorgeologiya	Yuzhmorgeologiya	1	Event	70840_1664511	Box corer	4-13_2_BG739	order	03:59:00	Uncertain	4856.000-4856.000 m	9090_YUZHPMN1X_02	Subject to Term and Conditions of Use of the International Seabed Authority Website https://www.isa.org.jm/authority/term-and-conditions-use-international-seabed-authority-website	flat	NA	NA	NA	NA	NA	Eumalacostraca	NA	NA	NA	NA	NA	NA	NA
53746	order	KGS	01_pmn_exploration_areas			yes		Amphipoda	DD ISA records	2013	2013	Amphipoda	NA	Latreille, 1816	1135	#79_KG_MUC2352	79_KG_MUC2352	Amphipoda	12.12972	amphipoda	HumanObservation	4128	4128	4128	6d838ee1-7d1b-4680-bab8-ce1aba09b7f1	Malacostraca	Amphipoda	NA	-117.1922	Animalia	Arthropoda	Federal Institute for Geosciences and Natural Resources of Germany	Federal Institute for Geosciences and Natural Resources of Germany	2	Event	70764_1640191	KG	Mangan 2013_KM13-07_MUC2352	order	10:48:00	Uncertain	4128.000-4128.000 m	#79_KG_BGRPMN1_OA	Subject to Term and Conditions of Use of the International Seabed Authority Website https://www.isa.org.jm/authority/term-and-conditions-use-international-seabed-authority-website	NA	NA	NA	NA	NA	NA	Eumalacostraca	NA	NA	NA	NA	NA	NA	NA
53751	order	EBS	01_pmn_exploration_areas			yes		Isopoda	DD ISA records	2013	2013	Isopoda	NA	Latreille, 1817	1131	#90_EBS_BD1855	90_EBS_BD1855	Isopoda	12.01611	isopoda	HumanObservation	4340	4340	4340	6d869a4e-2ad7-444a-a39a-e7c34bb92d68	Malacostraca	Isopoda	NA	-117.5772	Animalia	Arthropoda	Federal Institute for Geosciences and Natural Resources of Germany	Federal Institute for Geosciences and Natural Resources of Germany	1	Event	70766_1642601	EBS	Mangan 2013_KM13-07_BD1855	order	00:00:00	Uncertain	4340.000-4340.000 m	#90_EBS_BGRPMN1_OA	Subject to Term and Conditions of Use of the International Seabed Authority Website https://www.isa.org.jm/authority/term-and-conditions-use-international-seabed-authority-website	NA	Annika Janssen, ajanssen@senckenberg.de	Annika Janssen	motu 0	NA	NA	Eumalacostraca	NA	NA	NA	NA	NA	NA	NA
53754	order	EBS	01_pmn_exploration_areas			yes		Mysida	DD ISA records	2013	2013	Mysida	NA	Boas, 1883	149668	UK1-A-EB05_AB1-MYS7	UK1-A-EB05_AB1-MYS7	Mysida	13.93305	mysida	HumanObservation	4181	4181	4181	6d879409-98e5-4d50-96b8-35def93030bb	Malacostraca	Mysida	NA	-116.6754	Animalia	Arthropoda	UK Seabed Resources Ltd.	UK Seabed Resources Ltd.	1	Event	70750_1637630	Benthic sled	ABYSSLINE 01 (AB01)_13_AB1-MYS7	order	23:18:00	NA	4181.000-4181.000 m	UK1-A-EB05_UKSRLPMN1X	Subject to Term and Conditions of Use of the International Seabed Authority Website https://www.isa.org.jm/authority/term-and-conditions-use-international-seabed-authority-website	deep sea sediment, flat	NA	NA	NA	NA	NA	Eumalacostraca	NA	NA	NA	NA	NA	NA	NA
53763	order	Baited trap	01_pmn_exploration_areas			yes		Decapoda	DD ISA records	2013	2013	Decapoda	NA	Latreille, 1802	1130	UK1-A-B_AB1-DEC8	UK1-A-B_AB1-DEC8	Decapoda	13.84995	decapoda	HumanObservation	4082	4082	4082	6d8ae9e2-d56e-4220-ace5-ac241aa18089	Malacostraca	Decapoda	NA	-116.6234	Animalia	Arthropoda	UK Seabed Resources Ltd.	UK Seabed Resources Ltd.	1	Event	70750_1637654	Baited Trap (TR)	ABYSSLINE 01 (AB01)_13_AB1-DEC8	order	23:44:00	NA	4082.000-4082.000 m	UK1-A-B_UKSRLPMN1X	Subject to Term and Conditions of Use of the International Seabed Authority Website https://www.isa.org.jm/authority/term-and-conditions-use-international-seabed-authority-website	deep sea sediment, flat	NA	NA	NA	NA	NA	Eumalacostraca	NA	NA	NA	NA	NA	NA	NA
53773	order		01_pmn_exploration_areas			yes		Harpacticoida	DD ISA records	2018	2018	Harpacticoida	NA	Sars G.O., 1903	1102	19_KD111	19_KD111	Harpacticoida	9.85035	harpacticoida	HumanObservation	5064	5064	5064	6d92e22a-b51d-4957-86dd-cc54375db79e	Hexanauplia	Harpacticoida	NA	-131.7214	Animalia	Arthropoda	Government of the Republic of Korea	Government of the Republic of Korea	5	Event	70836_1662882	NA	KDODS1801_1_KD111	order	13:09:00	Uncertain	5064.000-5064.000 m	19_KOREAPMN1X_05	Subject to Term and Conditions of Use of the International Seabed Authority Website https://www.isa.org.jm/authority/term-and-conditions-use-international-seabed-authority-website	NA	NA	NA	NA	NA	NA	Copepoda	NA	NA	NA	NA	NA	NA	NA
53794	order	Baited trap	01_pmn_exploration_areas			yes		Amphipoda	DD ISA records	2013	2013	Amphipoda	NA	Latreille, 1816	1135	UK1-A-B_AB1-AMP518	UK1-A-B_AB1-AMP518	Amphipoda	13.84995	amphipoda	HumanObservation	4082	4082	4082	6d9ca69f-0344-49bc-bb53-b0b003c20039	Malacostraca	Amphipoda	NA	-116.6234	Animalia	Arthropoda	UK Seabed Resources Ltd.	UK Seabed Resources Ltd.	1	Event	70750_1636841	Baited Trap (TR)	ABYSSLINE 01 (AB01)_13_AB1-AMP518	order	23:44:00	NA	4082.000-4082.000 m	UK1-A-B_UKSRLPMN1X	Subject to Term and Conditions of Use of the International Seabed Authority Website https://www.isa.org.jm/authority/term-and-conditions-use-international-seabed-authority-website	deep sea sediment, flat	NA	NA	NA	NA	NA	Eumalacostraca	NA	NA	NA	NA	NA	NA	NA
53797	order	EBS	01_pmn_exploration_areas			yes		Isopoda	DD ISA records	2012	2012	Isopoda	NA	Latreille, 1817	1131	#43EBS_MU1062	43EBS_MU1062	Isopoda	11.80359	isopoda	HumanObservation	4357.54	4357.54	4357.54	6d9d43ef-4cb0-46fd-b840-35ed832d363e	Malacostraca	Isopoda	NA	-117.5343	Animalia	Arthropoda	Federal Institute for Geosciences and Natural Resources of Germany	Federal Institute for Geosciences and Natural Resources of Germany	1	Event	70726_1622952	EBS	Bionod2012_1_MU1062	order	10:44:00	Uncertain	4357.540-4357.540 m	#43EBS_BGRPMN1X_East	Subject to Term and Conditions of Use of the International Seabed Authority Website https://www.isa.org.jm/authority/term-and-conditions-use-international-seabed-authority-website	NA	Annika Janssen, ajanssen@senckenberg.de	Annika Janssen	NA	NA	NA	Eumalacostraca	NA	NA	NA	NA	NA	NA	NA
53805	order	Box corer	01_pmn_exploration_areas			yes		Amphipoda	DD ISA records	2015	2015	Amphipoda	NA	Latreille, 1816	1135	S04_CRS2016	S04_CRS2016	Amphipoda	12.00935	amphipoda	HumanObservation	4148	4148	4148	6d9efdff-cf8e-4d4d-bf9d-729a01d882ba	Malacostraca	Amphipoda	NA	-117.1782	Animalia	Arthropoda	Ocean Mineral Singapore Pte. Ltd.	Ocean Mineral Singapore Pte. Ltd.	2	Event	70830_1660361	Box corer	AB02_1_CRS2016	order	19:37:00	Uncertain	4148.000-4148.000 m	S04_OMSPMN1X_Singapore	Subject to Term and Conditions of Use of the International Seabed Authority Website https://www.isa.org.jm/authority/term-and-conditions-use-international-seabed-authority-website	Sediment	Chim Chee Kong, tmscck@nus.edu.sg	Chim Chee Kong	NA	NA	NA	Eumalacostraca	NA	NA	NA	NA	NA	NA	NA
53810	order	EBS	01_pmn_exploration_areas			yes		Mysida	DD ISA records	2013	2013	Mysida	NA	Boas, 1883	149668	UK1-A-EB05_AB1-MYS3	UK1-A-EB05_AB1-MYS3	Mysida	13.93305	mysida	HumanObservation	4181	4181	4181	6da0f701-2fc3-46f5-8d76-3f02f691880b	Malacostraca	Mysida	NA	-116.6754	Animalia	Arthropoda	UK Seabed Resources Ltd.	UK Seabed Resources Ltd.	1	Event	70750_1637626	Benthic sled	ABYSSLINE 01 (AB01)_13_AB1-MYS3	order	23:18:00	NA	4181.000-4181.000 m	UK1-A-EB05_UKSRLPMN1X	Subject to Term and Conditions of Use of the International Seabed Authority Website https://www.isa.org.jm/authority/term-and-conditions-use-international-seabed-authority-website	deep sea sediment, flat	NA	NA	NA	NA	NA	Eumalacostraca	NA	NA	NA	NA	NA	NA	NA
53837	order	Baited trap	06_apei			yes		Malacostraca	DD ISA records	2015	2015	Malacostraca	NA	Latreille, 1802	1071	APEI6-AB02-A01_APEI4-AB2-AMP3862	APEI6-AB02-A01_APEI4-AB2-AMP3862	Malacostraca	19.45063	malacostraca	HumanObservation	4057	4057	4057	6daf8aa3-8c16-4fd4-be53-9fcfceb6f0cb	Malacostraca	NA	NA	-120.0525	Animalia	Arthropoda	UK Seabed Resources Ltd.	UK Seabed Resources Ltd.	1	Event	70800_1652277	Baited Trap (TR)	ABYSSLINE 02 (AB02)_TN319_APEI4-AB2-AMP3862	order	03:26:00	Uncertain	4057.000-4057.000 m	APEI6-AB02-A01_UKSRLPMN1_OA	Subject to Term and Conditions of Use of the International Seabed Authority Website https://www.isa.org.jm/authority/term-and-conditions-use-international-seabed-authority-website	deep sea sediment, flat	NA	NA	NA	NA	NA	NA	NA	NA	NA	NA	NA	NA	NA
53884	order	EBS	01_pmn_exploration_areas			yes		Isopoda	DD ISA records	2013	2013	Isopoda	NA	Latreille, 1817	1131	#85_EBS_MU1709	85_EBS_MU1709	Isopoda	12.03944	isopoda	HumanObservation	4376	4376	4376	6dcb4af1-ff71-4d82-9660-166f723216b4	Malacostraca	Isopoda	NA	-117.5767	Animalia	Arthropoda	Federal Institute for Geosciences and Natural Resources of Germany	Federal Institute for Geosciences and Natural Resources of Germany	1	Event	70726_1623599	EBS	Mangan 2013_KM13-07_MU1709	order	00:00:00	Uncertain	4376.000-4376.000 m	#85_EBS_BGRPMN1_OA	Subject to Term and Conditions of Use of the International Seabed Authority Website https://www.isa.org.jm/authority/term-and-conditions-use-international-seabed-authority-website	NA	Annika Janssen, ajanssen@senckenberg.de	Annika Janssen	motu 1	NA	NA	Eumalacostraca	NA	NA	NA	NA	NA	NA	NA
53894	order	Baited trap	01_pmn_exploration_areas			yes		Amphipoda	DD ISA records	2013	2013	Amphipoda	NA	Latreille, 1816	1135	UK1-A-B_AB1-AMP365	UK1-A-B_AB1-AMP365	Amphipoda	13.84995	amphipoda	HumanObservation	4082	4082	4082	6dcdc52d-9844-4952-acf7-32322e0b753c	Malacostraca	Amphipoda	NA	-116.6234	Animalia	Arthropoda	UK Seabed Resources Ltd.	UK Seabed Resources Ltd.	1	Event	70750_1636688	Baited Trap (TR)	ABYSSLINE 01 (AB01)_13_AB1-AMP365	order	23:44:00	NA	4082.000-4082.000 m	UK1-A-B_UKSRLPMN1X	Subject to Term and Conditions of Use of the International Seabed Authority Website https://www.isa.org.jm/authority/term-and-conditions-use-international-seabed-authority-website	deep sea sediment, flat	NA	NA	NA	NA	NA	Eumalacostraca	NA	NA	NA	NA	NA	NA	NA
53923	order	Baited trap	01_pmn_exploration_areas			yes		Amphipoda	DD ISA records	2013	2013	Amphipoda	NA	Latreille, 1816	1135	UK1-A-B_AB1-AMP431	UK1-A-B_AB1-AMP431	Amphipoda	13.84995	amphipoda	HumanObservation	4082	4082	4082	6ddd7914-8175-43e0-aaa8-9fa77cf1e153	Malacostraca	Amphipoda	NA	-116.6234	Animalia	Arthropoda	UK Seabed Resources Ltd.	UK Seabed Resources Ltd.	1	Event	70750_1636754	Baited Trap (TR)	ABYSSLINE 01 (AB01)_13_AB1-AMP431	order	23:44:00	NA	4082.000-4082.000 m	UK1-A-B_UKSRLPMN1X	Subject to Term and Conditions of Use of the International Seabed Authority Website https://www.isa.org.jm/authority/term-and-conditions-use-international-seabed-authority-website	deep sea sediment, flat	NA	NA	NA	NA	NA	Eumalacostraca	NA	NA	NA	NA	NA	NA	NA
53941	order	Box corer	01_pmn_exploration_areas			yes		Cyclopoida	DD ISA records	2015	2015	Cyclopoida	NA	Burmeister, 1834	1101	B4N01_MUC835	B4N01_MUC835	Cyclopoida	14.70635	cyclopoida	HumanObservation	4501.125	4501.125	4501.125	6de5ef96-55ab-45be-8981-2b6df9cb309b	Hexanauplia	Cyclopoida	NA	-125.4424	Animalia	Arthropoda	Global Sea Mineral Resources NV	Global Sea Mineral Resources NV	1	Event	70886_1687103	Box corer	GSRNOD15A_1_MUC835	order	00:00:00	Uncertain	4501.125-4501.125 m	B4N01_GSRPMN1X_B4	Subject to Term and Conditions of Use of the International Seabed Authority Website https://www.isa.org.jm/authority/term-and-conditions-use-international-seabed-authority-website	flat nodule area	Bart De Smet, badsmet.desmet@Ugent.be	Bart De Smet	NA	NA	NA	Copepoda	NA	NA	NA	NA	NA	NA	NA
53946	order	Box corer	01_pmn_exploration_areas			yes		Tanaidacea	DD ISA records	2015	2015	Tanaidacea	NA	Dana, 1849	1133	S01_CRS1692	S01_CRS1692	Tanaidacea	12.11771	tanaidacea	HumanObservation	4183	4183	4183	6de95156-70c4-4550-81bf-fc289ba7e561	Malacostraca	Tanaidacea	NA	-117.3437	Animalia	Arthropoda	Ocean Mineral Singapore Pte. Ltd.	Ocean Mineral Singapore Pte. Ltd.	2	Event	70830_1660037	Box corer	AB02_1_CRS1692	order	02:13:00	Uncertain	4183.000-4183.000 m	S01_OMSPMN1X_Singapore	Subject to Term and Conditions of Use of the International Seabed Authority Website https://www.isa.org.jm/authority/term-and-conditions-use-international-seabed-authority-website	Sediment	Chim Chee Kong, tmscck@nus.edu.sg	Chim Chee Kong	NA	NA	NA	Eumalacostraca	NA	NA	NA	NA	NA	NA	NA
53994	order	EBS	01_pmn_exploration_areas			yes		Isopoda	DD ISA records	2013	2013	Isopoda	NA	Latreille, 1817	1131	#90_EBS_MUC2009	90_EBS_MUC2009	Isopoda	12.01611	isopoda	HumanObservation	4340	4340	4340	6e02cc91-3918-403a-885b-66e9f0588f59	Malacostraca	Isopoda	NA	-117.5772	Animalia	Arthropoda	Federal Institute for Geosciences and Natural Resources of Germany	Federal Institute for Geosciences and Natural Resources of Germany	1	Event	70764_1639848	EBS	Mangan 2013_KM13-07_MUC2009	order	00:00:00	Uncertain	4340.000-4340.000 m	#90_EBS_BGRPMN1_OA	Subject to Term and Conditions of Use of the International Seabed Authority Website https://www.isa.org.jm/authority/term-and-conditions-use-international-seabed-authority-website	NA	Annika Janssen, ajanssen@senckenberg.de	Annika Janssen	motu 5	NA	NA	Eumalacostraca	NA	NA	NA	NA	NA	NA	NA
54003	order		01_pmn_exploration_areas			yes		Tanaidacea	DD ISA records	2018	2018	Tanaidacea	NA	Dana, 1849	1133	15_KD79	15_KD79	Tanaidacea	9.9817	tanaidacea	HumanObservation	5001	5001	5001	6e07dee5-fa0d-42a9-92d1-0403d8dbd550	Malacostraca	Tanaidacea	NA	-131.6022	Animalia	Arthropoda	Government of the Republic of Korea	Government of the Republic of Korea	1	Event	70836_1662850	NA	KDODS1801_1_KD79	order	01:53:00	Uncertain	5001.000-5001.000 m	15_KOREAPMN1X_05	Subject to Term and Conditions of Use of the International Seabed Authority Website https://www.isa.org.jm/authority/term-and-conditions-use-international-seabed-authority-website	NA	NA	NA	sp.	NA	NA	Eumalacostraca	NA	NA	NA	NA	NA	NA	NA
54004	order	EBS	01_pmn_exploration_areas			yes		Calanoida	DD ISA records	2013	2013	Calanoida	NA	Sars G. O., 1903	1100	UK1-A-EB01_AB1-COP119	UK1-A-EB01_AB1-COP119	Calanoida	13.83138	calanoida	HumanObservation	4100	4100	4100	6e09035a-0d7b-4724-b18e-19bb305a95a2	Hexanauplia	Calanoida	NA	-116.5749	Animalia	Arthropoda	UK Seabed Resources Ltd.	UK Seabed Resources Ltd.	1	Event	70750_1637292	Benthic sled	ABYSSLINE 01 (AB01)_13_AB1-COP119	order	16:30:00	NA	4100.000-4100.000 m	UK1-A-EB01_UKSRLPMN1X	Subject to Term and Conditions of Use of the International Seabed Authority Website https://www.isa.org.jm/authority/term-and-conditions-use-international-seabed-authority-website	deep sea sediment, flat	Elenena L. Markhaseva, Jasmin Renz, markhaseva@yahoo.com, jrenz@senckenberg.de	Elenena L. Markhaseva, Jasmin Renz	NA	NA	NA	Copepoda	NA	NA	NA	NA	NA	NA	NA
54029	order	Box corer	01_pmn_exploration_areas			yes		Tanaidacea	DD ISA records	2017	2017	Tanaidacea	NA	Dana, 1849	1133	17MNSC37_ML173	17MNSC37_ML173	Tanaidacea	10.50008	tanaidacea	HumanObservation	5304	5304	5304	6e19c145-d455-4d3e-bef2-217330cff694	Malacostraca	Tanaidacea	NA	-148.9999	Animalia	Arthropoda	Deep Ocean Resources Development Co. Ltd.	Deep Ocean Resources Development Co. Ltd.	NA	Event	70871_1686068	Spade box corer	FY2017 Environmental research _ML173	order	00:00:00	Unaccepted	5304.000-5304.000 m	17MNSC37_DORDPMN1X_DOR1	Subject to Term and Conditions of Use of the International Seabed Authority Website https://www.isa.org.jm/authority/term-and-conditions-use-international-seabed-authority-website	NA	NA	NA	TANAIDACEA	NA	NA	Eumalacostraca	NA	NA	NA	NA	NA	NA	NA
54047	order	EBS	01_pmn_exploration_areas			yes		Isopoda	DD ISA records	2013	2013	Isopoda	NA	Latreille, 1817	1131	#90_EBS_MUC1894	90_EBS_MUC1894	Isopoda	12.01611	isopoda	HumanObservation	4340	4340	4340	6e22820e-771c-42fd-9d4a-527f610be87a	Malacostraca	Isopoda	NA	-117.5772	Animalia	Arthropoda	Federal Institute for Geosciences and Natural Resources of Germany	Federal Institute for Geosciences and Natural Resources of Germany	1	Event	70764_1639733	EBS	Mangan 2013_KM13-07_MUC1894	order	00:00:00	Uncertain	4340.000-4340.000 m	#90_EBS_BGRPMN1_OA	Subject to Term and Conditions of Use of the International Seabed Authority Website https://www.isa.org.jm/authority/term-and-conditions-use-international-seabed-authority-website	NA	Annika Janssen, ajanssen@senckenberg.de	Annika Janssen	motu 0	NA	NA	Eumalacostraca	NA	NA	NA	NA	NA	NA	NA
54074	order	Baited trap	01_pmn_exploration_areas			yes		Malacostraca	DD ISA records	2015	2015	Malacostraca	NA	Latreille, 1802	1071	OMS-AB02-S10_OMS1-AB2-AMP3687	OMS-AB02-S10_OMS1-AB2-AMP3687	Malacostraca	12.0547	malacostraca	HumanObservation	4071	4071	4071	6e2d5a9c-ec5a-431b-a71f-924e7c19d933	Malacostraca	NA	NA	-117.2266	Animalia	Arthropoda	UK Seabed Resources Ltd.	UK Seabed Resources Ltd.	1	Event	70800_1652259	Baited Trap (TR)	ABYSSLINE 02 (AB02)_TN319_OMS1-AB2-AMP3687	order	03:26:00	Uncertain	4071.000-4071.000 m	OMS-AB02-S10_UKSRLPMN1_OA	Subject to Term and Conditions of Use of the International Seabed Authority Website https://www.isa.org.jm/authority/term-and-conditions-use-international-seabed-authority-website	deep sea sediment, flat	NA	NA	NA	NA	NA	NA	NA	NA	NA	NA	NA	NA	NA
54083	order	Baited trap	01_pmn_exploration_areas			yes		Malacostraca	DD ISA records	2015	2015	Malacostraca	NA	Latreille, 1802	1071	OMS-AB02-S01_OMS1-AB2-AMP2247	OMS-AB02-S01_OMS1-AB2-AMP2247	Malacostraca	12.11787	malacostraca	HumanObservation	4181	4181	4181	6e30a467-6ca5-4799-94c0-03cec0eb57ce	Malacostraca	NA	NA	-117	Animalia	Arthropoda	UK Seabed Resources Ltd.	UK Seabed Resources Ltd.	1	Event	70800_1651779	Baited Trap (TR)	ABYSSLINE 02 (AB02)_TN319_OMS1-AB2-AMP2247	order	03:18:00	Uncertain	4181.000-4181.000 m	OMS-AB02-S01_UKSRLPMN1_OA	Subject to Term and Conditions of Use of the International Seabed Authority Website https://www.isa.org.jm/authority/term-and-conditions-use-international-seabed-authority-website	deep sea sediment, flat	NA	NA	NA	NA	NA	NA	NA	NA	NA	NA	NA	NA	NA
54095	order	Baited trap	01_pmn_exploration_areas			yes		Amphipoda	DD ISA records	2013	2013	Amphipoda	NA	Latreille, 1816	1135	UK1-A-B_AB1-AMP207	UK1-A-B_AB1-AMP207	Amphipoda	13.84995	amphipoda	HumanObservation	4082	4082	4082	6e354498-2e27-4233-bf73-cb42d7f3500b	Malacostraca	Amphipoda	NA	-116.6234	Animalia	Arthropoda	UK Seabed Resources Ltd.	UK Seabed Resources Ltd.	1	Event	70750_1636530	Baited Trap (TR)	ABYSSLINE 01 (AB01)_13_AB1-AMP207	order	23:44:00	NA	4082.000-4082.000 m	UK1-A-B_UKSRLPMN1X	Subject to Term and Conditions of Use of the International Seabed Authority Website https://www.isa.org.jm/authority/term-and-conditions-use-international-seabed-authority-website	deep sea sediment, flat	NA	NA	NA	NA	NA	Eumalacostraca	NA	NA	NA	NA	NA	NA	NA
54103	order	Baited Trap	01_pmn_exploration_areas			yes		Amphipoda	DD ISA records	2013	2013	Amphipoda	NA	Latreille, 1816	1135	UK1-A-G_AB1-TR04-s._amph-3	UK1-A-G_AB1-TR04-s._amph-3	Amphipoda	13.76153	amphipoda	HumanObservation	4170	4170	4170	6e377213-0b08-4847-ad43-b0d7774a0006	Malacostraca	Amphipoda	NA	-116.4655	Animalia	Arthropoda	UK Seabed Resources Ltd.	UK Seabed Resources Ltd.	150	Event	70747_1626545	Baited Trap	ABYSSLINE 01 (AB01)_13_AB1-TR04-s._amph-3	order	00:13:00	NA	4170.000-4170.000 m	UK1-A-G_UKSRLPMN1X	Subject to Term and Conditions of Use of the International Seabed Authority Website https://www.isa.org.jm/authority/term-and-conditions-use-international-seabed-authority-website	NA	,	NA	amphipod unIDed	NA	NA	Eumalacostraca	NA	NA	NA	NA	NA	NA	NA
54118	order	Baited trap	01_pmn_exploration_areas			yes		Amphipoda	DD ISA records	2015	2015	Amphipoda	NA	Latreille, 1816	1135	OMS-AB02-S05_OMS1-AB2-AMP2560	OMS-AB02-S05_OMS1-AB2-AMP2560	Amphipoda	12.19227	amphipoda	HumanObservation	4100	4100	4100	6e3e847e-83db-4c13-9243-1e3e4badacad	Malacostraca	Amphipoda	NA	-117.3054	Animalia	Arthropoda	UK Seabed Resources Ltd.	UK Seabed Resources Ltd.	1	Event	70800_1651996	Baited Trap (TR)	ABYSSLINE 02 (AB02)_TN319_OMS1-AB2-AMP2560	order	03:22:00	Uncertain	4100.000-4100.000 m	OMS-AB02-S05_UKSRLPMN1_OA	Subject to Term and Conditions of Use of the International Seabed Authority Website https://www.isa.org.jm/authority/term-and-conditions-use-international-seabed-authority-website	deep sea sediment, flat	NA	NA	NA	NA	NA	Eumalacostraca	NA	NA	NA	NA	NA	NA	NA
54124	order	EBS	01_pmn_exploration_areas			yes		Isopoda	DD ISA records	2014	2014	Isopoda	NA	Latreille, 1817	1131	#66_EBS_MU2847	66_EBS_MU2847	Isopoda	11.65222	isopoda	HumanObservation	4254	4254	4254	6e422858-bae2-42ed-ad60-4458eb51b156	Malacostraca	Isopoda	NA	-117.3556	Animalia	Arthropoda	Federal Institute for Geosciences and Natural Resources of Germany	Federal Institute for Geosciences and Natural Resources of Germany	1	Event	70726_1624737	EBS	Mangan2014_KM14-08_MU2847	order	00:00:00	Uncertain	4254.000-4254.000 m	#66_EBS_BGRPMN1X_East	Subject to Term and Conditions of Use of the International Seabed Authority Website https://www.isa.org.jm/authority/term-and-conditions-use-international-seabed-authority-website	NA	Annika Janssen, ajanssen@senckenberg.de	Annika Janssen	motu 0	NA	NA	Eumalacostraca	NA	NA	NA	NA	NA	NA	NA
54133	order	Baited trap	01_pmn_exploration_areas			yes		Amphipoda	DD ISA records	2013	2013	Amphipoda	NA	Latreille, 1816	1135	UK1-A-B_AB1-AMP471	UK1-A-B_AB1-AMP471	Amphipoda	13.84995	amphipoda	HumanObservation	4082	4082	4082	6e456712-cf62-4199-b5a6-23213a6014f1	Malacostraca	Amphipoda	NA	-116.6234	Animalia	Arthropoda	UK Seabed Resources Ltd.	UK Seabed Resources Ltd.	1	Event	70750_1636794	Baited Trap (TR)	ABYSSLINE 01 (AB01)_13_AB1-AMP471	order	23:44:00	NA	4082.000-4082.000 m	UK1-A-B_UKSRLPMN1X	Subject to Term and Conditions of Use of the International Seabed Authority Website https://www.isa.org.jm/authority/term-and-conditions-use-international-seabed-authority-website	deep sea sediment, flat	NA	NA	NA	NA	NA	Eumalacostraca	NA	NA	NA	NA	NA	NA	NA
54175	order	EBS	01_pmn_exploration_areas			yes		Cumacea	DD ISA records	2014	2014	Cumacea	NA	Kr�yer, 1846	1137	#21_EBS_MUC2463	21_EBS_MUC2463	Cumacea	12.02278	cumacea	HumanObservation	4132	4132	4132	6e605b78-19d6-41af-8df5-87154b650d03	Malacostraca	Cumacea	NA	-117.1253	Animalia	Arthropoda	Federal Institute for Geosciences and Natural Resources of Germany	Federal Institute for Geosciences and Natural Resources of Germany	7	Event	70764_1640302	EBS	Mangan2014_KM14-08_MUC2463	order	00:00:00	Uncertain	4132.000-4132.000 m	#21_EBS_BGRPMN1_OA	Subject to Term and Conditions of Use of the International Seabed Authority Website https://www.isa.org.jm/authority/term-and-conditions-use-international-seabed-authority-website	NA	NA	NA	NA	NA	NA	Eumalacostraca	NA	NA	NA	NA	NA	NA	NA
54176	order	EBS	01_pmn_exploration_areas			yes		Cumacea	DD ISA records	2013	2013	Cumacea	NA	Kr�yer, 1846	1137	UK1-A-EB04_AB1-CUM6	UK1-A-EB04_AB1-CUM6	Cumacea	13.80333	cumacea	HumanObservation	4155	4155	4155	6e6065bb-6244-4881-aef8-3708c91fad2d	Malacostraca	Cumacea	NA	-116.4708	Animalia	Arthropoda	UK Seabed Resources Ltd.	UK Seabed Resources Ltd.	1	Event	70750_1637665	Benthic sled	ABYSSLINE 01 (AB01)_13_AB1-CUM6	order	12:48:00	NA	4155.000-4155.000 m	UK1-A-EB04_UKSRLPMN1X	Subject to Term and Conditions of Use of the International Seabed Authority Website https://www.isa.org.jm/authority/term-and-conditions-use-international-seabed-authority-website	deep sea sediment, flat	NA	NA	NA	NA	NA	Eumalacostraca	NA	NA	NA	NA	NA	NA	NA
54197	order	EBS	01_pmn_exploration_areas			yes		Tanaidacea	DD ISA records	2013	2013	Tanaidacea	NA	Dana, 1849	1133	UK1-A-EB02_AB1-TAN66	UK1-A-EB02_AB1-TAN66	Tanaidacea	13.75892	tanaidacea	HumanObservation	4158	4158	4158	6e6b38fc-f4b5-4dc2-9c08-f0f0352838f4	Malacostraca	Tanaidacea	NA	-116.6606	Animalia	Arthropoda	UK Seabed Resources Ltd.	UK Seabed Resources Ltd.	1	Event	70750_1637616	Benthic sled	ABYSSLINE 01 (AB01)_13_AB1-TAN66	order	07:58:00	NA	4158.000-4158.000 m	UK1-A-EB02_UKSRLPMN1X	Subject to Term and Conditions of Use of the International Seabed Authority Website https://www.isa.org.jm/authority/term-and-conditions-use-international-seabed-authority-website	deep sea sediment, flat	NA	NA	NA	NA	NA	Eumalacostraca	NA	NA	NA	NA	NA	NA	NA
54199	order	Baited trap	01_pmn_exploration_areas			yes		Amphipoda	DD ISA records	2013	2013	Amphipoda	NA	Latreille, 1816	1135	UK1-A-B_AB1-AMP269	UK1-A-B_AB1-AMP269	Amphipoda	13.84995	amphipoda	HumanObservation	4082	4082	4082	6e6bb5c5-7d20-44b8-9798-9f661941e687	Malacostraca	Amphipoda	NA	-116.6234	Animalia	Arthropoda	UK Seabed Resources Ltd.	UK Seabed Resources Ltd.	1	Event	70750_1636592	Baited Trap (TR)	ABYSSLINE 01 (AB01)_13_AB1-AMP269	order	23:44:00	NA	4082.000-4082.000 m	UK1-A-B_UKSRLPMN1X	Subject to Term and Conditions of Use of the International Seabed Authority Website https://www.isa.org.jm/authority/term-and-conditions-use-international-seabed-authority-website	deep sea sediment, flat	NA	NA	NA	NA	NA	Eumalacostraca	NA	NA	NA	NA	NA	NA	NA
54214	order	EBS	01_pmn_exploration_areas			yes		Isopoda	DD ISA records	2013	2013	Isopoda	NA	Latreille, 1817	1131	#07_EBS_BD1481	07_EBS_BD1481	Isopoda	11.98972	isopoda	HumanObservation	4131	4131	4131	6e7341f8-4340-4c65-b858-8f6101ed8476	Malacostraca	Isopoda	NA	-117.0736	Animalia	Arthropoda	Federal Institute for Geosciences and Natural Resources of Germany	Federal Institute for Geosciences and Natural Resources of Germany	75	Event	70766_1642227	EBS	Mangan 2013_KM13-07_BD1481	order	00:00:00	Uncertain	4131.000-4131.000 m	#07_EBS_BGRPMN1X_East	Subject to Term and Conditions of Use of the International Seabed Authority Website https://www.isa.org.jm/authority/term-and-conditions-use-international-seabed-authority-website	NA	NA	NA	NA	NA	NA	Eumalacostraca	NA	NA	NA	NA	NA	NA	NA
54234	order	Baited trap	01_pmn_exploration_areas			yes		Amphipoda	DD ISA records	2013	2013	Amphipoda	NA	Latreille, 1816	1135	UK1-A-B_AB1-AMP426	UK1-A-B_AB1-AMP426	Amphipoda	13.84995	amphipoda	HumanObservation	4082	4082	4082	6e7cea92-a2df-48d6-8b83-b9d3cca99a9f	Malacostraca	Amphipoda	NA	-116.6234	Animalia	Arthropoda	UK Seabed Resources Ltd.	UK Seabed Resources Ltd.	1	Event	70750_1636749	Baited Trap (TR)	ABYSSLINE 01 (AB01)_13_AB1-AMP426	order	23:44:00	NA	4082.000-4082.000 m	UK1-A-B_UKSRLPMN1X	Subject to Term and Conditions of Use of the International Seabed Authority Website https://www.isa.org.jm/authority/term-and-conditions-use-international-seabed-authority-website	deep sea sediment, flat	NA	NA	NA	NA	NA	Eumalacostraca	NA	NA	NA	NA	NA	NA	NA
54242	order	KGS	01_pmn_exploration_areas			yes		Amphipoda	DD ISA records	2013	2013	Amphipoda	NA	Latreille, 1816	1135	#06_KG_MUC2056	06_KG_MUC2056	Amphipoda	12.11611	amphipoda	HumanObservation	4121	4121	4121	6e8561b9-60fb-4e53-b06f-e1e91fe05b63	Malacostraca	Amphipoda	NA	-117.0444	Animalia	Arthropoda	Federal Institute for Geosciences and Natural Resources of Germany	Federal Institute for Geosciences and Natural Resources of Germany	3	Event	70764_1639895	KG	Mangan 2013_KM13-07_MUC2056	order	02:38:00	Uncertain	4121.000-4121.000 m	#06_KG_BGRPMN1_OA	Subject to Term and Conditions of Use of the International Seabed Authority Website https://www.isa.org.jm/authority/term-and-conditions-use-international-seabed-authority-website	NA	NA	NA	NA	NA	NA	Eumalacostraca	NA	NA	NA	NA	NA	NA	NA
54274	order	Box corer	01_pmn_exploration_areas			yes		Malacostraca	DD ISA records	2016	2016	Malacostraca	NA	Latreille, 1802	1071	9098_BC20	9098_BC20	Malacostraca	14.52198	malacostraca	HumanObservation	5083	5083	5083	6e98c1d3-2dab-4232-b036-1485b941facf	Malacostraca	NA	NA	-131.9828	Animalia	Arthropoda	Yuzhmorgeologiya	Yuzhmorgeologiya	3	Event	70842_1664576	Box corer	4-14_2_BC20	order	15:20:00	Uncertain	5083.000-5083.000 m	9098_YUZHPMN1X_02	Subject to Term and Conditions of Use of the International Seabed Authority Website https://www.isa.org.jm/authority/term-and-conditions-use-international-seabed-authority-website	flat	NA	NA	NA	NA	NA	NA	NA	NA	NA	NA	NA	NA	NA
54278	order	EBS	01_pmn_exploration_areas			yes		Amphipoda	DD ISA records	2013	2013	Amphipoda	NA	Latreille, 1816	1135	UK1-A-EB01_AB1-AMP677	UK1-A-EB01_AB1-AMP677	Amphipoda	13.83138	amphipoda	HumanObservation	4100	4100	4100	6e9addee-df83-4574-9672-06da575f3747	Malacostraca	Amphipoda	NA	-116.5749	Animalia	Arthropoda	UK Seabed Resources Ltd.	UK Seabed Resources Ltd.	1	Event	70750_1637000	Benthic sled	ABYSSLINE 01 (AB01)_13_AB1-AMP677	order	16:30:00	NA	4100.000-4100.000 m	UK1-A-EB01_UKSRLPMN1X	Subject to Term and Conditions of Use of the International Seabed Authority Website https://www.isa.org.jm/authority/term-and-conditions-use-international-seabed-authority-website	deep sea sediment, flat	NA	NA	NA	NA	NA	Eumalacostraca	NA	NA	NA	NA	NA	NA	NA
54291	order	Baited trap	01_pmn_exploration_areas			yes		Amphipoda	DD ISA records	2013	2013	Amphipoda	NA	Latreille, 1816	1135	UK1-A-B_AB1-AMP643	UK1-A-B_AB1-AMP643	Amphipoda	13.84995	amphipoda	HumanObservation	4082	4082	4082	6ea26e1c-fc5e-4a17-a669-45901e9bbb32	Malacostraca	Amphipoda	NA	-116.6234	Animalia	Arthropoda	UK Seabed Resources Ltd.	UK Seabed Resources Ltd.	1	Event	70750_1636966	Baited Trap (TR)	ABYSSLINE 01 (AB01)_13_AB1-AMP643	order	23:44:00	NA	4082.000-4082.000 m	UK1-A-B_UKSRLPMN1X	Subject to Term and Conditions of Use of the International Seabed Authority Website https://www.isa.org.jm/authority/term-and-conditions-use-international-seabed-authority-website	deep sea sediment, flat	NA	NA	NA	NA	NA	Eumalacostraca	NA	NA	NA	NA	NA	NA	NA
54305	order	Multicorer	01_pmn_exploration_areas			yes		Tanaidacea	DD ISA records	2015	2015	Tanaidacea	NA	Dana, 1849	1133	SO239-154_SO239-188	SO239-154_SO239-188	Tanaidacea	14.05	tanaidacea	HumanObservation	4888	4888	4888	6eaaf135-09e4-4ca0-847a-e09343e6c242	Malacostraca	Tanaidacea	NA	-130.1387	Animalia	Arthropoda	Institut fran�ais de recherche pour l'exploitation de la mer	Institut fran�ais de recherche pour l'exploitation de la mer	NA	Event	70783_1646141	Multitube corer (12 cores)	SO239_1_SO239-188	order	08:22:00	Uncertain	4888.000-4888.000 m	SO239-154_IFREMERPMN1X_02	Subject to Term and Conditions of Use of the International Seabed Authority Website https://www.isa.org.jm/authority/term-and-conditions-use-international-seabed-authority-website	NA	Hauquier, Freija, freija.hauquier@UGent.be	Hauquier, Freija	NA	NA	NA	Eumalacostraca	NA	NA	NA	NA	NA	NA	NA
54326	order	EBS	01_pmn_exploration_areas			yes		Tanaidacea	DD ISA records	2013	2013	Tanaidacea	NA	Dana, 1849	1133	UK1-A-EB01_AB1-TAN22	UK1-A-EB01_AB1-TAN22	Tanaidacea	13.83138	tanaidacea	HumanObservation	4100	4100	4100	6eb585fd-6367-4d3a-8895-4719b787d822	Malacostraca	Tanaidacea	NA	-116.5749	Animalia	Arthropoda	UK Seabed Resources Ltd.	UK Seabed Resources Ltd.	1	Event	70750_1637572	Benthic sled	ABYSSLINE 01 (AB01)_13_AB1-TAN22	order	16:30:00	NA	4100.000-4100.000 m	UK1-A-EB01_UKSRLPMN1X	Subject to Term and Conditions of Use of the International Seabed Authority Website https://www.isa.org.jm/authority/term-and-conditions-use-international-seabed-authority-website	deep sea sediment, flat	NA	NA	NA	NA	NA	Eumalacostraca	NA	NA	NA	NA	NA	NA	NA
54337	order	Box corer	01_pmn_exploration_areas			yes		Isopoda	DD ISA records	2014	2014	Isopoda	NA	Latreille, 1817	1131	8960_BG42	8960_BG42	Isopoda	13.45235	isopoda	HumanObservation	4810	4810	4810	6ebbe729-c352-493f-ada6-f668e2619fe5	Malacostraca	Isopoda	NA	-132.531	Animalia	Arthropoda	Yuzhmorgeologiya	Yuzhmorgeologiya	6	Event	70840_1663814	Box corer	4-13_2_BG42	order	01:11:00	Uncertain	4810.000-4810.000 m	8960_YUZHPMN1X_02	Subject to Term and Conditions of Use of the International Seabed Authority Website https://www.isa.org.jm/authority/term-and-conditions-use-international-seabed-authority-website	flat	NA	NA	NA	NA	NA	Eumalacostraca	NA	NA	NA	NA	NA	NA	NA
54338	order	Megacorer	01_pmn_exploration_areas			yes		Harpacticoida	DD ISA records	2013	2013	Harpacticoida	NA	Sars G.O., 1903	1102	UK1-A-H_AB1-Copepoda_MC09	UK1-A-H_AB1-Copepoda_MC09	Harpacticoida	13.88833	harpacticoida	HumanObservation	4230	4230	4230	6ebc9e18-eb25-4b65-8fd5-edad8d738896	Hexanauplia	Harpacticoida	NA	-116.69	Animalia	Arthropoda	UK Seabed Resources Ltd.	UK Seabed Resources Ltd.	870	Event	70750_1637774	Megacore (MC)	ABYSSLINE 01 (AB01)_13_AB1-Copepoda_MC09	order	14:12:00	NA	4230.000-4230.000 m	UK1-A-H_UKSRLPMN1X	Subject to Term and Conditions of Use of the International Seabed Authority Website https://www.isa.org.jm/authority/term-and-conditions-use-international-seabed-authority-website	deep sea sediment, flat	NA	NA	NA	NA	NA	Copepoda	NA	NA	NA	NA	NA	NA	NA
54345	order	EBS	01_pmn_exploration_areas			yes		Calanoida	DD ISA records	2013	2013	Calanoida	NA	Sars G. O., 1903	1100	UK1-A-EB03_AB1-COP188	UK1-A-EB03_AB1-COP188	Calanoida	13.95505	calanoida	HumanObservation	4152	4152	4152	6ec06e69-38f0-4ac0-b0a6-e10cd7119b2f	Hexanauplia	Calanoida	NA	-116.5141	Animalia	Arthropoda	UK Seabed Resources Ltd.	UK Seabed Resources Ltd.	1	Event	70750_1637361	Benthic sled	ABYSSLINE 01 (AB01)_13_AB1-COP188	order	07:19:00	NA	4152.000-4152.000 m	UK1-A-EB03_UKSRLPMN1X	Subject to Term and Conditions of Use of the International Seabed Authority Website https://www.isa.org.jm/authority/term-and-conditions-use-international-seabed-authority-website	deep sea sediment, flat	NA	NA	NA	NA	NA	Copepoda	NA	NA	NA	NA	NA	NA	NA
54449	order		01_pmn_exploration_areas			yes		Isopoda	DD ISA records	2018	2018	Isopoda	NA	Latreille, 1817	1131	19_KD114	19_KD114	Isopoda	9.85035	isopoda	HumanObservation	5064	5064	5064	6eef3064-2987-4ed1-95fe-17062ccc044f	Malacostraca	Isopoda	NA	-131.7214	Animalia	Arthropoda	Government of the Republic of Korea	Government of the Republic of Korea	2	Event	70836_1662885	NA	KDODS1801_1_KD114	order	13:09:00	Uncertain	5064.000-5064.000 m	19_KOREAPMN1X_05	Subject to Term and Conditions of Use of the International Seabed Authority Website https://www.isa.org.jm/authority/term-and-conditions-use-international-seabed-authority-website	NA	NA	NA	NA	NA	NA	Eumalacostraca	NA	NA	NA	NA	NA	NA	NA
54456	order	EBS	01_pmn_exploration_areas			yes		Amphipoda	DD ISA records	2010	2010	Amphipoda	NA	Latreille, 1816	1135	#12EBS_MUC284	12EBS_MUC284	Amphipoda	11.30111	amphipoda	HumanObservation	4304	4304	4304	6ef1b09e-ef55-4fbd-ad74-5e746279c15b	Malacostraca	Amphipoda	NA	-119.25	Animalia	Arthropoda	Federal Institute for Geosciences and Natural Resources of Germany	Federal Institute for Geosciences and Natural Resources of Germany	155	Event	70764_1638123	EBS	Mangan2010_So205_MUC284	order	06:07:00	Uncertain	4304.000-4304.000 m	#12EBS_BGRPMN1X_East	Subject to Term and Conditions of Use of the International Seabed Authority Website https://www.isa.org.jm/authority/term-and-conditions-use-international-seabed-authority-website	NA	NA	NA	NA	NA	NA	Eumalacostraca	NA	NA	NA	NA	NA	NA	NA
54462	order	Baited trap	01_pmn_exploration_areas			yes		Amphipoda	DD ISA records	2013	2013	Amphipoda	NA	Latreille, 1816	1135	UK1-A-B_AB1-AMP315	UK1-A-B_AB1-AMP315	Amphipoda	13.84995	amphipoda	HumanObservation	4082	4082	4082	6ef34469-9fcf-470e-9e03-b7a39284f8c3	Malacostraca	Amphipoda	NA	-116.6234	Animalia	Arthropoda	UK Seabed Resources Ltd.	UK Seabed Resources Ltd.	1	Event	70750_1636638	Baited Trap (TR)	ABYSSLINE 01 (AB01)_13_AB1-AMP315	order	23:44:00	NA	4082.000-4082.000 m	UK1-A-B_UKSRLPMN1X	Subject to Term and Conditions of Use of the International Seabed Authority Website https://www.isa.org.jm/authority/term-and-conditions-use-international-seabed-authority-website	deep sea sediment, flat	NA	NA	NA	NA	NA	Eumalacostraca	NA	NA	NA	NA	NA	NA	NA
54477	order	Box corer	01_pmn_exploration_areas			yes		Tanaidacea	DD ISA records	2017	2017	Tanaidacea	NA	Dana, 1849	1133	17MNSC40_ML146	17MNSC40_ML146	Tanaidacea	10.37952	tanaidacea	HumanObservation	5277	5277	5277	6ef76b7c-1134-41ae-aa59-d1e24098ca4a	Malacostraca	Tanaidacea	NA	-148.9323	Animalia	Arthropoda	Deep Ocean Resources Development Co. Ltd.	Deep Ocean Resources Development Co. Ltd.	NA	Event	70871_1686041	Spade box corer	FY2017 Environmental research _ML146	order	00:00:00	Unaccepted	5277.000-5277.000 m	17MNSC40_DORDPMN1X_DOR1	Subject to Term and Conditions of Use of the International Seabed Authority Website https://www.isa.org.jm/authority/term-and-conditions-use-international-seabed-authority-website	NA	NA	NA	TANAIDACEA	NA	NA	Eumalacostraca	NA	NA	NA	NA	NA	NA	NA
54506	order	Baited trap	01_pmn_exploration_areas			yes		Amphipoda	DD ISA records	2015	2015	Amphipoda	NA	Latreille, 1816	1135	OMS-AB02-S01_OMS1-AB2-AMP2427	OMS-AB02-S01_OMS1-AB2-AMP2427	Amphipoda	12.11787	amphipoda	HumanObservation	4181	4181	4181	6f07f71f-3a82-44b4-b318-ce50b4592006	Malacostraca	Amphipoda	NA	-117.3435	Animalia	Arthropoda	UK Seabed Resources Ltd.	UK Seabed Resources Ltd.	1	Event	70800_1651863	Baited Trap (TR)	ABYSSLINE 02 (AB02)_TN319_OMS1-AB2-AMP2427	order	03:20:00	Uncertain	4181.000-4181.000 m	OMS-AB02-S01_UKSRLPMN1_OA	Subject to Term and Conditions of Use of the International Seabed Authority Website https://www.isa.org.jm/authority/term-and-conditions-use-international-seabed-authority-website	deep sea sediment, flat	NA	NA	NA	NA	NA	Eumalacostraca	NA	NA	NA	NA	NA	NA	NA
54541	order	Autonomous underwater vehicle	01_pmn_exploration_areas			yes		Decapoda	DD ISA records	2015	2015	Decapoda	NA	Latreille, 1802	1130	B4N01_MUC1116	B4N01_MUC1116	Decapoda	13.937	decapoda	HumanObservation	4549.137	4549.137	4549.137	6f19e7e7-57ae-4d61-95e9-49d8c2fa06bd	Malacostraca	Decapoda	NA	-123.25	Animalia	Arthropoda	Global Sea Mineral Resources NV	Global Sea Mineral Resources NV	NA	Event	70886_1687384	Autonomous underwater vehicle	GSRNOD15A_1_MUC1116	order	00:00:00	Uncertain	4549.137-4549.137 m	B4N01_GSRPMN1X_B6	Subject to Term and Conditions of Use of the International Seabed Authority Website https://www.isa.org.jm/authority/term-and-conditions-use-international-seabed-authority-website	flat nodule area	Bart De Smet, badsmet.desmet@Ugent.be	Bart De Smet	NA	NA	NA	Eumalacostraca	NA	NA	NA	NA	NA	NA	NA
54566	order	EBS	01_pmn_exploration_areas			yes		Isopoda	DD ISA records	2014	2014	Isopoda	NA	Latreille, 1817	1131	#38_EBS_MU2620	38_EBS_MU2620	Isopoda	12.025	isopoda	HumanObservation	4363	4363	4363	6f2479c9-3407-41c1-b5db-d0b105372a94	Malacostraca	Isopoda	NA	-117.6431	Animalia	Arthropoda	Federal Institute for Geosciences and Natural Resources of Germany	Federal Institute for Geosciences and Natural Resources of Germany	1	Event	70726_1624510	EBS	Mangan2014_KM14-08_MU2620	order	00:00:00	Uncertain	4363.000-4363.000 m	#38_EBS_BGRPMN1_OA	Subject to Term and Conditions of Use of the International Seabed Authority Website https://www.isa.org.jm/authority/term-and-conditions-use-international-seabed-authority-website	NA	Annika Janssen, ajanssen@senckenberg.de	Annika Janssen	motu 1	NA	NA	Eumalacostraca	NA	NA	NA	NA	NA	NA	NA
54569	order	EBS	01_pmn_exploration_areas			yes		Cyclopoida	DD ISA records	2013	2013	Cyclopoida	NA	Burmeister, 1834	1101	UK1-A-EB04_AB1-COP233	UK1-A-EB04_AB1-COP233	Cyclopoida	13.80333	cyclopoida	HumanObservation	4155	4155	4155	6f276de8-02b4-47f5-b358-43c23b671cd7	Hexanauplia	Cyclopoida	NA	-116.4708	Animalia	Arthropoda	UK Seabed Resources Ltd.	UK Seabed Resources Ltd.	1	Event	70750_1637406	Benthic sled	ABYSSLINE 01 (AB01)_13_AB1-COP233	order	12:48:00	NA	4155.000-4155.000 m	UK1-A-EB04_UKSRLPMN1X	Subject to Term and Conditions of Use of the International Seabed Authority Website https://www.isa.org.jm/authority/term-and-conditions-use-international-seabed-authority-website	deep sea sediment, flat	NA	NA	NA	NA	NA	Copepoda	NA	NA	NA	NA	NA	NA	NA
54622	order	Baited trap	01_pmn_exploration_areas			yes		Amphipoda	DD ISA records	2015	2015	Amphipoda	NA	Latreille, 1816	1135	OMS-AB02-S01_OMS1-AB2-AMP2403	OMS-AB02-S01_OMS1-AB2-AMP2403	Amphipoda	12.11787	amphipoda	HumanObservation	4181	4181	4181	6f3e16c8-6b5d-493e-ae08-4f5f22a8cb95	Malacostraca	Amphipoda	NA	-117	Animalia	Arthropoda	UK Seabed Resources Ltd.	UK Seabed Resources Ltd.	1	Event	70800_1651839	Baited Trap (TR)	ABYSSLINE 02 (AB02)_TN319_OMS1-AB2-AMP2403	order	03:19:00	Uncertain	4181.000-4181.000 m	OMS-AB02-S01_UKSRLPMN1_OA	Subject to Term and Conditions of Use of the International Seabed Authority Website https://www.isa.org.jm/authority/term-and-conditions-use-international-seabed-authority-website	deep sea sediment, flat	NA	NA	NA	NA	NA	Eumalacostraca	NA	NA	NA	NA	NA	NA	NA
54641	order	EBS	01_pmn_exploration_areas			yes		Isopoda	DD ISA records	2012	2012	Isopoda	NA	Latreille, 1817	1131	#06EBS_MU682	06EBS_MU682	Isopoda	11.77035	isopoda	HumanObservation	4259	4259	4259	6f4a2010-9aa4-4370-b567-4100f13ee989	Malacostraca	Isopoda	NA	-116.6856	Animalia	Arthropoda	Federal Institute for Geosciences and Natural Resources of Germany	Federal Institute for Geosciences and Natural Resources of Germany	1	Event	70726_1622572	EBS	Bionod2012_1_MU682	order	15:22:00	Uncertain	4259.000-4259.000 m	#06EBS_BGRPMN1X_East	Subject to Term and Conditions of Use of the International Seabed Authority Website https://www.isa.org.jm/authority/term-and-conditions-use-international-seabed-authority-website	NA	Annika Janssen, ajanssen@senckenberg.de	Annika Janssen	NA	NA	NA	Eumalacostraca	NA	NA	NA	NA	NA	NA	NA
54655	order	EBS	01_pmn_exploration_areas			yes		Isopoda	DD ISA records	2013	2013	Isopoda	NA	Latreille, 1817	1131	#90_EBS_MUC1920	90_EBS_MUC1920	Isopoda	12.01611	isopoda	HumanObservation	4340	4340	4340	6f4eadb3-4587-44e1-a8ed-d90f55835da3	Malacostraca	Isopoda	NA	-117.5772	Animalia	Arthropoda	Federal Institute for Geosciences and Natural Resources of Germany	Federal Institute for Geosciences and Natural Resources of Germany	1	Event	70764_1639759	EBS	Mangan 2013_KM13-07_MUC1920	order	00:00:00	Uncertain	4340.000-4340.000 m	#90_EBS_BGRPMN1_OA	Subject to Term and Conditions of Use of the International Seabed Authority Website https://www.isa.org.jm/authority/term-and-conditions-use-international-seabed-authority-website	NA	Annika Janssen, ajanssen@senckenberg.de	Annika Janssen	motu 1	NA	NA	Eumalacostraca	NA	NA	NA	NA	NA	NA	NA
54672	order	EBS	01_pmn_exploration_areas			yes		Isopoda	DD ISA records	2014	2014	Isopoda	NA	Latreille, 1817	1131	#38_EBS_MU2605	38_EBS_MU2605	Isopoda	12.025	isopoda	HumanObservation	4363	4363	4363	6f57f19e-2c8f-4ed2-bbd8-52701c0c0e5a	Malacostraca	Isopoda	NA	-117.6431	Animalia	Arthropoda	Federal Institute for Geosciences and Natural Resources of Germany	Federal Institute for Geosciences and Natural Resources of Germany	1	Event	70726_1624495	EBS	Mangan2014_KM14-08_MU2605	order	00:00:00	Uncertain	4363.000-4363.000 m	#38_EBS_BGRPMN1_OA	Subject to Term and Conditions of Use of the International Seabed Authority Website https://www.isa.org.jm/authority/term-and-conditions-use-international-seabed-authority-website	NA	Annika Janssen, ajanssen@senckenberg.de	Annika Janssen	motu 1	NA	NA	Eumalacostraca	NA	NA	NA	NA	NA	NA	NA
54720	order	Baited trap	01_pmn_exploration_areas			yes		Amphipoda	DD ISA records	2013	2013	Amphipoda	NA	Latreille, 1816	1135	UK1-A-B_AB1-AMP305	UK1-A-B_AB1-AMP305	Amphipoda	13.84995	amphipoda	HumanObservation	4082	4082	4082	6f78d467-ca9f-4b71-8be8-7e4f176977c8	Malacostraca	Amphipoda	NA	-116.6234	Animalia	Arthropoda	UK Seabed Resources Ltd.	UK Seabed Resources Ltd.	1	Event	70750_1636628	Baited Trap (TR)	ABYSSLINE 01 (AB01)_13_AB1-AMP305	order	23:44:00	NA	4082.000-4082.000 m	UK1-A-B_UKSRLPMN1X	Subject to Term and Conditions of Use of the International Seabed Authority Website https://www.isa.org.jm/authority/term-and-conditions-use-international-seabed-authority-website	deep sea sediment, flat	NA	NA	NA	NA	NA	Eumalacostraca	NA	NA	NA	NA	NA	NA	NA
54740	order	Baited trap	01_pmn_exploration_areas			yes		Amphipoda	DD ISA records	2013	2013	Amphipoda	NA	Latreille, 1816	1135	UK1-A-A_AB1-AMP53	UK1-A-A_AB1-AMP53	Amphipoda	13.88222	amphipoda	HumanObservation	4203	4203	4203	6f80dfd7-0c95-4692-a84c-924c8528048e	Malacostraca	Amphipoda	NA	-116.4488	Animalia	Arthropoda	UK Seabed Resources Ltd.	UK Seabed Resources Ltd.	1	Event	70750_1636376	Baited Trap (TR)	ABYSSLINE 01 (AB01)_13_AB1-AMP53	order	04:30:00	NA	4203.000-4203.000 m	UK1-A-A_UKSRLPMN1X	Subject to Term and Conditions of Use of the International Seabed Authority Website https://www.isa.org.jm/authority/term-and-conditions-use-international-seabed-authority-website	deep sea sediment, flat	NA	NA	NA	NA	NA	Eumalacostraca	NA	NA	NA	NA	NA	NA	NA
54748	order	Multicorer	01_pmn_exploration_areas			yes		Tanaidacea	DD ISA records	2015	2015	Tanaidacea	NA	Dana, 1849	1133	S01_CRS3066	S01_CRS3066	Tanaidacea	12.11785	tanaidacea	HumanObservation	4185	4185	4185	6f84f676-3205-4313-9222-ed138a64f776	Malacostraca	Tanaidacea	NA	-117.3434	Animalia	Arthropoda	Ocean Mineral Singapore Pte. Ltd.	Ocean Mineral Singapore Pte. Ltd.	1	Event	70830_1661411	Multicorer	AB02_1_CRS3066	order	10:30:00	Uncertain	4185.000-4185.000 m	S01_OMSPMN1X_Singapore	Subject to Term and Conditions of Use of the International Seabed Authority Website https://www.isa.org.jm/authority/term-and-conditions-use-international-seabed-authority-website	Sediment	NA	NA	NA	NA	NA	Eumalacostraca	NA	NA	NA	NA	NA	NA	NA
54855	order	Baited trap	01_pmn_exploration_areas			yes		Amphipoda	DD ISA records	2015	2015	Amphipoda	NA	Latreille, 1816	1135	UK1-AB02-U08_UK1-AB2-AMP2799	UK1-AB02-U08_UK1-AB2-AMP2799	Amphipoda	12.49423	amphipoda	HumanObservation	4221	4221	4221	6fbfb042-e2d6-4d5c-ac7d-24f723068d6e	Malacostraca	Amphipoda	NA	-116.6214	Animalia	Arthropoda	UK Seabed Resources Ltd.	UK Seabed Resources Ltd.	1	Event	70800_1652043	Baited Trap (TR)	ABYSSLINE 02 (AB02)_TN319_UK1-AB2-AMP2799	order	03:23:00	Uncertain	4221.000-4221.000 m	UK1-AB02-U08_UKSRLPMN1X	Subject to Term and Conditions of Use of the International Seabed Authority Website https://www.isa.org.jm/authority/term-and-conditions-use-international-seabed-authority-website	deep sea sediment, flat	NA	NA	NA	NA	NA	Eumalacostraca	NA	NA	NA	NA	NA	NA	NA
54875	order	Baited trap	01_pmn_exploration_areas			yes		Amphipoda	DD ISA records	2013	2013	Amphipoda	NA	Latreille, 1816	1135	UK1-A-B_AB1-AMP337	UK1-A-B_AB1-AMP337	Amphipoda	13.84995	amphipoda	HumanObservation	4082	4082	4082	6fc8df36-0b9d-40d0-acf1-8e4e9f1691df	Malacostraca	Amphipoda	NA	-116.6234	Animalia	Arthropoda	UK Seabed Resources Ltd.	UK Seabed Resources Ltd.	1	Event	70750_1636660	Baited Trap (TR)	ABYSSLINE 01 (AB01)_13_AB1-AMP337	order	23:44:00	NA	4082.000-4082.000 m	UK1-A-B_UKSRLPMN1X	Subject to Term and Conditions of Use of the International Seabed Authority Website https://www.isa.org.jm/authority/term-and-conditions-use-international-seabed-authority-website	deep sea sediment, flat	NA	NA	NA	NA	NA	Eumalacostraca	NA	NA	NA	NA	NA	NA	NA
54884	order	Baited Camera	01_pmn_exploration_areas			yes		Asteroidea	DD ISA records	2015	2015	Asteroidea	NA	de Blainville, 1830	123080	OMS-A-S12_AB02_11_132_9123	OMS-A-S12_AB02_11_132_9123	Asteroidea	12.02745	asteroidea	HumanObservation	4093	4093	4093	6fcc0f44-1972-4497-a97e-6aa7991ec53d	Asteroidea	NA	NA	-117.3501	Animalia	Echinodermata	UK Seabed Resources Ltd.	UK Seabed Resources Ltd.	1	Event	70747_1635700	Baited Camera	ABYSSLINE 02 (AB02)_13_AB02_11_132_9123	order	09:27:00	NA	4093.000-4093.000 m	OMS-A-S12_UKSRLPMN1_OA	Subject to Term and Conditions of Use of the International Seabed Authority Website https://www.isa.org.jm/authority/term-and-conditions-use-international-seabed-authority-website	Abyssal Ridge	Astrid Leitner, aleitner@hawaii.edu	Astrid Leitner	Asteroid	NA	NA	NA	NA	NA	NA	NA	NA	NA	NA
54910	order	KGS	01_pmn_exploration_areas			yes		Harpacticoida	DD ISA records	2013	2013	Harpacticoida	NA	Sars G.O., 1903	1102	#95_KG_BD2364	95_KG_BD2364	Harpacticoida	11.91667	harpacticoida	HumanObservation	4364	4364	4364	6fd69c33-31ae-436e-8092-4f657eb697c0	Hexanauplia	Harpacticoida	NA	-117.5361	Animalia	Arthropoda	Federal Institute for Geosciences and Natural Resources of Germany	Federal Institute for Geosciences and Natural Resources of Germany	40	Event	70766_1643110	KG	Mangan 2013_KM13-07_BD2364	order	04:32:00	Uncertain	4364.000-4364.000 m	#95_KG_BGRPMN1X_East	Subject to Term and Conditions of Use of the International Seabed Authority Website https://www.isa.org.jm/authority/term-and-conditions-use-international-seabed-authority-website	NA	NA	NA	NA	NA	NA	Copepoda	NA	NA	NA	NA	NA	NA	NA
54911	order		01_pmn_exploration_areas			yes		Cumacea	DD ISA records	2018	2018	Cumacea	NA	Kr�yer, 1846	1137	19_KD120	19_KD120	Cumacea	9.85035	cumacea	HumanObservation	5064	5064	5064	6fd6f020-bae7-4177-a8d9-bc7f001ad574	Malacostraca	Cumacea	NA	-131.7214	Animalia	Arthropoda	Government of the Republic of Korea	Government of the Republic of Korea	1	Event	70836_1662891	NA	KDODS1801_1_KD120	order	13:09:00	Uncertain	5064.000-5064.000 m	19_KOREAPMN1X_05	Subject to Term and Conditions of Use of the International Seabed Authority Website https://www.isa.org.jm/authority/term-and-conditions-use-international-seabed-authority-website	NA	NA	NA	NA	NA	NA	Eumalacostraca	NA	NA	NA	NA	NA	NA	NA
54922	order	Multicorer	01_pmn_exploration_areas			yes		Harpacticoida	DD ISA records	2015	2015	Harpacticoida	NA	Sars G.O., 1903	1102	S08_CRS3796	S08_CRS3796	Harpacticoida	12.19015	harpacticoida	HumanObservation	4179	4179	4179	6fdb54ef-d0b4-439d-b700-8160c47363a2	Hexanauplia	Harpacticoida	NA	-117.3714	Animalia	Arthropoda	Ocean Mineral Singapore Pte. Ltd.	Ocean Mineral Singapore Pte. Ltd.	117	Event	70830_1662141	Multicorer	AB02_1_CRS3796	order	22:04:00	Uncertain	4179.000-4179.000 m	S08_OMSPMN1X_Singapore	Subject to Term and Conditions of Use of the International Seabed Authority Website https://www.isa.org.jm/authority/term-and-conditions-use-international-seabed-authority-website	Sediment	NA	NA	NA	NA	NA	Copepoda	NA	NA	NA	NA	NA	NA	NA
54945	order	Box corer	01_pmn_exploration_areas			yes		Cumacea	DD ISA records	2015	2015	Cumacea	NA	Kr�yer, 1846	1137	S03_CRS1817	S03_CRS1817	Cumacea	12.1811	cumacea	HumanObservation	4115	4115	4115	6feaafe3-8e4b-40f4-b19e-cb0ae9c443b0	Malacostraca	Cumacea	NA	-117.261	Animalia	Arthropoda	Ocean Mineral Singapore Pte. Ltd.	Ocean Mineral Singapore Pte. Ltd.	1	Event	70830_1660162	Box corer	AB02_1_CRS1817	order	05:58:00	Uncertain	4115.000-4115.000 m	S03_OMSPMN1X_Singapore	Subject to Term and Conditions of Use of the International Seabed Authority Website https://www.isa.org.jm/authority/term-and-conditions-use-international-seabed-authority-website	Sediment	Chim Chee Kong, tmscck@nus.edu.sg	Chim Chee Kong	NA	NA	NA	Eumalacostraca	NA	NA	NA	NA	NA	NA	NA
54946	order	Box corer	01_pmn_exploration_areas			yes		Harpacticoida	DD ISA records	2015	2015	Harpacticoida	NA	Sars G.O., 1903	1102	S06_CRS2193	S06_CRS2193	Harpacticoida	12.14488	harpacticoida	HumanObservation	4041	4041	4041	6feb4885-87f0-4e51-a2f0-013c1f1574d4	Hexanauplia	Harpacticoida	NA	-117.3255	Animalia	Arthropoda	Ocean Mineral Singapore Pte. Ltd.	Ocean Mineral Singapore Pte. Ltd.	4	Event	70830_1660538	Box corer	AB02_1_CRS2193	order	02:33:00	Uncertain	4041.000-4041.000 m	S06_OMSPMN1X_Singapore	Subject to Term and Conditions of Use of the International Seabed Authority Website https://www.isa.org.jm/authority/term-and-conditions-use-international-seabed-authority-website	Sediment	Samantha Tong, tmstjws@nus.edu.sg	Samantha Tong	NA	NA	NA	Copepoda	NA	NA	NA	NA	NA	NA	NA
54972	order	EBS	01_pmn_exploration_areas			yes		Isopoda	DD ISA records	2014	2014	Isopoda	NA	Latreille, 1817	1131	#66_EBS_MUC2875	66_EBS_MUC2875	Isopoda	11.65222	isopoda	HumanObservation	4254	4254	4254	6ff8718c-0ff3-42b6-88eb-62af908da2ca	Malacostraca	Isopoda	NA	-117.3556	Animalia	Arthropoda	Federal Institute for Geosciences and Natural Resources of Germany	Federal Institute for Geosciences and Natural Resources of Germany	1	Event	70764_1640714	EBS	Mangan2014_KM14-08_MUC2875	order	00:00:00	Uncertain	4254.000-4254.000 m	#66_EBS_BGRPMN1X_East	Subject to Term and Conditions of Use of the International Seabed Authority Website https://www.isa.org.jm/authority/term-and-conditions-use-international-seabed-authority-website	NA	Annika Janssen, ajanssen@senckenberg.de	Annika Janssen	motu 1	NA	NA	Eumalacostraca	NA	NA	NA	NA	NA	NA	NA
54986	order	KGS	01_pmn_exploration_areas			yes		Cumacea	DD ISA records	2013	2013	Cumacea	NA	Kr�yer, 1846	1137	#96_KG_BD2375	96_KG_BD2375	Cumacea	11.84694	cumacea	HumanObservation	4332	4332	4332	6fff2fb2-370a-4835-8302-21d745d8e648	Malacostraca	Cumacea	NA	-117.5775	Animalia	Arthropoda	Federal Institute for Geosciences and Natural Resources of Germany	Federal Institute for Geosciences and Natural Resources of Germany	1	Event	70766_1643121	KG	Mangan 2013_KM13-07_BD2375	order	07:54:00	Uncertain	4332.000-4332.000 m	#96_KG_BGRPMN1X_East	Subject to Term and Conditions of Use of the International Seabed Authority Website https://www.isa.org.jm/authority/term-and-conditions-use-international-seabed-authority-website	NA	NA	NA	NA	NA	NA	Eumalacostraca	NA	NA	NA	NA	NA	NA	NA
54988	order	Multicorer	01_pmn_exploration_areas			yes		Harpacticoida	DD ISA records	2017	2017	Harpacticoida	NA	Sars G.O., 1903	1102	17PRMC05 PR01_ML68	17PRMC05 PR01_ML68	Harpacticoida	10.46612	harpacticoida	HumanObservation	5278	5278	5278	6ffff63f-e6cc-43da-9508-1932a903fd5f	Hexanauplia	Harpacticoida	NA	-147.9329	Animalia	Arthropoda	Deep Ocean Resources Development Co. Ltd.	Deep Ocean Resources Development Co. Ltd.	NA	Event	70871_1685963	Multicorer	FY2017 Environmental research _ML68	order	00:00:00	Unaccepted	5278.000-5278.000 m	17PRMC05 PR01_DORDPMN1X_DOR1	Subject to Term and Conditions of Use of the International Seabed Authority Website https://www.isa.org.jm/authority/term-and-conditions-use-international-seabed-authority-website	NA	NA	NA	HARPACTICOIDA	NA	NA	Copepoda	NA	NA	NA	NA	NA	NA	NA
55020	order	Box corer	01_pmn_exploration_areas			yes		Thecostraca	DD ISA records	2016	2016	Thecostraca	NA	Gruvel, 1905	22388	9147_BC301	9147_BC301	Thecostraca	14.13717	hexanauplia	HumanObservation	5055	5055	5055	700fd620-35b5-483f-87f9-ba97d6932a0a	Hexanauplia	NA	NA	-131.7583	Animalia	Arthropoda	Yuzhmorgeologiya	Yuzhmorgeologiya	25	Event	70842_1664857	Box corer	4-14_2_BC301	order	15:12:00	Uncertain	5055.000-5055.000 m	9147_YUZHPMN1X_02	Subject to Term and Conditions of Use of the International Seabed Authority Website https://www.isa.org.jm/authority/term-and-conditions-use-international-seabed-authority-website	flat	NA	NA	NA	NA	NA	Thecostraca	NA	NA	NA	NA	NA	NA	NA
55027	order	Box corer	01_pmn_exploration_areas			yes		Tanaidacea	DD ISA records	2013	2013	Tanaidacea	NA	Dana, 1849	1133	UK1-A-K_AB1-TAN59	UK1-A-K_AB1-TAN59	Tanaidacea	13.86335	tanaidacea	HumanObservation	4118	4118	4118	7012683b-b60f-45f3-99cc-c379dcdd76ce	Malacostraca	Tanaidacea	NA	-116.5467	Animalia	Arthropoda	UK Seabed Resources Ltd.	UK Seabed Resources Ltd.	1	Event	70750_1637609	Box corer	ABYSSLINE 01 (AB01)_13_AB1-TAN59	order	10:50:00	NA	4118.000-4118.000 m	UK1-A-K_UKSRLPMN1X	Subject to Term and Conditions of Use of the International Seabed Authority Website https://www.isa.org.jm/authority/term-and-conditions-use-international-seabed-authority-website	deep sea sediment, flat	NA	NA	NA	NA	NA	Eumalacostraca	NA	NA	NA	NA	NA	NA	NA
55029	order	Baited trap	01_pmn_exploration_areas			yes		Amphipoda	DD ISA records	2013	2013	Amphipoda	NA	Latreille, 1816	1135	UK1-A-B_AB1-AMP285	UK1-A-B_AB1-AMP285	Amphipoda	13.84995	amphipoda	HumanObservation	4082	4082	4082	7012e7d9-5aeb-49da-9b25-979de8f64eb5	Malacostraca	Amphipoda	NA	-116.6234	Animalia	Arthropoda	UK Seabed Resources Ltd.	UK Seabed Resources Ltd.	1	Event	70750_1636608	Baited Trap (TR)	ABYSSLINE 01 (AB01)_13_AB1-AMP285	order	23:44:00	NA	4082.000-4082.000 m	UK1-A-B_UKSRLPMN1X	Subject to Term and Conditions of Use of the International Seabed Authority Website https://www.isa.org.jm/authority/term-and-conditions-use-international-seabed-authority-website	deep sea sediment, flat	NA	NA	NA	NA	NA	Eumalacostraca	NA	NA	NA	NA	NA	NA	NA
55052	order	KGS	01_pmn_exploration_areas			yes		Calanoida	DD ISA records	2013	2013	Calanoida	NA	Sars G. O., 1903	1100	#16_KG_MUC2133	16_KG_MUC2133	Calanoida	11.99917	calanoida	HumanObservation	4144	4144	4144	701e5da1-9e5a-41dc-ac0b-e1b967d2048b	Hexanauplia	Calanoida	NA	-117.2292	Animalia	Arthropoda	Federal Institute for Geosciences and Natural Resources of Germany	Federal Institute for Geosciences and Natural Resources of Germany	15	Event	70764_1639972	KG	Mangan 2013_KM13-07_MUC2133	order	23:30:00	Uncertain	4144.000-4144.000 m	#16_KG_BGRPMN1X_East	Subject to Term and Conditions of Use of the International Seabed Authority Website https://www.isa.org.jm/authority/term-and-conditions-use-international-seabed-authority-website	NA	NA	NA	NA	NA	NA	Copepoda	NA	NA	NA	NA	NA	NA	NA
55057	order	Baited trap	01_pmn_exploration_areas			yes		Amphipoda	DD ISA records	2013	2013	Amphipoda	NA	Latreille, 1816	1135	UK1-A-B_AB1-AMP622	UK1-A-B_AB1-AMP622	Amphipoda	13.84995	amphipoda	HumanObservation	4082	4082	4082	701f9998-b5d3-42b3-8a1d-9b74b01c6355	Malacostraca	Amphipoda	NA	-116.6234	Animalia	Arthropoda	UK Seabed Resources Ltd.	UK Seabed Resources Ltd.	1	Event	70750_1636945	Baited Trap (TR)	ABYSSLINE 01 (AB01)_13_AB1-AMP622	order	23:44:00	NA	4082.000-4082.000 m	UK1-A-B_UKSRLPMN1X	Subject to Term and Conditions of Use of the International Seabed Authority Website https://www.isa.org.jm/authority/term-and-conditions-use-international-seabed-authority-website	deep sea sediment, flat	NA	NA	NA	NA	NA	Eumalacostraca	NA	NA	NA	NA	NA	NA	NA
55069	order	Baited Camera	01_pmn_exploration_areas			yes		Asteroidea	DD ISA records	2015	2015	Asteroidea	NA	de Blainville, 1830	123080	OMS-A-S12_AB02_7_981_9100	OMS-A-S12_AB02_7_981_9100	Asteroidea	12.02745	asteroidea	HumanObservation	4093	4093	4093	7028a284-242f-40ed-864c-1050b92d2079	Asteroidea	NA	NA	-117.3501	Animalia	Echinodermata	UK Seabed Resources Ltd.	UK Seabed Resources Ltd.	1	Event	70747_1635677	Baited Camera	ABYSSLINE 02 (AB02)_13_AB02_7_981_9100	order	09:27:00	NA	4093.000-4093.000 m	OMS-A-S12_UKSRLPMN1_OA	Subject to Term and Conditions of Use of the International Seabed Authority Website https://www.isa.org.jm/authority/term-and-conditions-use-international-seabed-authority-website	Abyssal Ridge	Astrid Leitner, aleitner@hawaii.edu	Astrid Leitner	Asteroid	NA	NA	NA	NA	NA	NA	NA	NA	NA	NA
55090	order	EBS	01_pmn_exploration_areas			yes		Isopoda	DD ISA records	2013	2013	Isopoda	NA	Latreille, 1817	1131	UK1-A-EB04_AB1-ISO12	UK1-A-EB04_AB1-ISO12	Isopoda	13.80333	isopoda	HumanObservation	4155	4155	4155	7031407e-d0aa-4733-a74d-0149accf633e	Malacostraca	Isopoda	NA	-116.4708	Animalia	Arthropoda	UK Seabed Resources Ltd.	UK Seabed Resources Ltd.	1	Event	70750_1637040	Benthic sled	ABYSSLINE 01 (AB01)_13_AB1-ISO12	order	12:48:00	NA	4155.000-4155.000 m	UK1-A-EB04_UKSRLPMN1X	Subject to Term and Conditions of Use of the International Seabed Authority Website https://www.isa.org.jm/authority/term-and-conditions-use-international-seabed-authority-website	deep sea sediment, flat	Stefanie Kaiser, Nils Brenke, skaiser@senckenberg.de, nbrenke@senckenberg.de	Stefanie Kaiser, Nils Brenke	cf. ischnomesidae indet. indet.	NA	NA	Eumalacostraca	NA	NA	NA	NA	NA	NA	NA
55127	order	Baited trap	01_pmn_exploration_areas			yes		Malacostraca	DD ISA records	2015	2015	Malacostraca	NA	Latreille, 1802	1071	UK1-AB02-U04_UK1-AB2-AMP2217	UK1-AB02-U04_UK1-AB2-AMP2217	Malacostraca	12.56293	malacostraca	HumanObservation	4193	4193	4193	7043cb8f-070e-4823-a9d9-d02bde766937	Malacostraca	NA	NA	-116.7172	Animalia	Arthropoda	UK Seabed Resources Ltd.	UK Seabed Resources Ltd.	1	Event	70800_1651749	Baited Trap (TR)	ABYSSLINE 02 (AB02)_TN319_UK1-AB2-AMP2217	order	03:18:00	Uncertain	4193.000-4193.000 m	UK1-AB02-U04_UKSRLPMN1X	Subject to Term and Conditions of Use of the International Seabed Authority Website https://www.isa.org.jm/authority/term-and-conditions-use-international-seabed-authority-website	deep sea sediment, flat	NA	NA	NA	NA	NA	NA	NA	NA	NA	NA	NA	NA	NA
55131	order	Box corer	01_pmn_exploration_areas			yes		Harpacticoida	DD ISA records	2015	2015	Harpacticoida	NA	Sars G.O., 1903	1102	S09_CRS2415	S09_CRS2415	Harpacticoida	12.09981	harpacticoida	HumanObservation	4051	4051	4051	7045bea3-c079-4970-92ad-c6c19880aa5e	Hexanauplia	Harpacticoida	NA	-117.1966	Animalia	Arthropoda	Ocean Mineral Singapore Pte. Ltd.	Ocean Mineral Singapore Pte. Ltd.	9	Event	70830_1660760	Box corer	AB02_1_CRS2415	order	19:03:00	Uncertain	4051.000-4051.000 m	S09_OMSPMN1X_Singapore	Subject to Term and Conditions of Use of the International Seabed Authority Website https://www.isa.org.jm/authority/term-and-conditions-use-international-seabed-authority-website	Sediment	Samantha Tong, tmstjws@nus.edu.sg	Samantha Tong	NA	NA	NA	Copepoda	NA	NA	NA	NA	NA	NA	NA
55163	order	Box corer	01_pmn_exploration_areas			yes		Bivalvia	DD ISA records	2016	2016	Bivalvia	NA	Linnaeus, 1758	105	9125-2_BC185	9125-2_BC185	Bivalvia	14.37702	bivalvia	HumanObservation	5238	5238	5238	7057a287-1e80-4bc3-b33a-380e2f5db919	Bivalvia	NA	NA	-131.7504	Animalia	Mollusca	Yuzhmorgeologiya	Yuzhmorgeologiya	2	Event	70842_1664741	Box corer	4-14_2_BC185	order	14:29:00	Uncertain	5238.000-5238.000 m	9125-2_YUZHPMN1X_02	Subject to Term and Conditions of Use of the International Seabed Authority Website https://www.isa.org.jm/authority/term-and-conditions-use-international-seabed-authority-website	flat	NA	NA	NA	NA	NA	NA	NA	NA	NA	NA	NA	NA	NA
55183	order	Baited trap	01_pmn_exploration_areas			yes		Amphipoda	DD ISA records	2015	2015	Amphipoda	NA	Latreille, 1816	1135	OMS-AB02-S02_OMS1-AB2-AMP2458	OMS-AB02-S02_OMS1-AB2-AMP2458	Amphipoda	12.06541	amphipoda	HumanObservation	4125	4125	4125	70646177-9fbc-4d28-9ef2-9e4f30d8b9a9	Malacostraca	Amphipoda	NA	-117.161	Animalia	Arthropoda	UK Seabed Resources Ltd.	UK Seabed Resources Ltd.	1	Event	70800_1651894	Baited Trap (TR)	ABYSSLINE 02 (AB02)_TN319_OMS1-AB2-AMP2458	order	03:20:00	Uncertain	4125.000-4125.000 m	OMS-AB02-S02_UKSRLPMN1_OA	Subject to Term and Conditions of Use of the International Seabed Authority Website https://www.isa.org.jm/authority/term-and-conditions-use-international-seabed-authority-website	deep sea sediment, flat	NA	NA	NA	NA	NA	Eumalacostraca	NA	NA	NA	NA	NA	NA	NA
55200	order	EBS	01_pmn_exploration_areas			yes		Mysida	DD ISA records	2013	2013	Mysida	NA	Boas, 1883	149668	UK1-A-EB05_AB1-MYS27	UK1-A-EB05_AB1-MYS27	Mysida	13.93305	mysida	HumanObservation	4181	4181	4181	70722eae-d538-4469-8aa7-fde8389dd74e	Malacostraca	Mysida	NA	-116.6754	Animalia	Arthropoda	UK Seabed Resources Ltd.	UK Seabed Resources Ltd.	1	Event	70750_1637645	Benthic sled	ABYSSLINE 01 (AB01)_13_AB1-MYS27	order	23:18:00	NA	4181.000-4181.000 m	UK1-A-EB05_UKSRLPMN1X	Subject to Term and Conditions of Use of the International Seabed Authority Website https://www.isa.org.jm/authority/term-and-conditions-use-international-seabed-authority-website	deep sea sediment, flat	NA	NA	NA	NA	NA	Eumalacostraca	NA	NA	NA	NA	NA	NA	NA
55244	order	Box corer	01_pmn_exploration_areas			yes		Malacostraca	DD ISA records	2016	2016	Malacostraca	NA	Latreille, 1802	1071	9174_BC494	9174_BC494	Malacostraca	13.74125	malacostraca	HumanObservation	4885	4885	4885	7088c39d-ee8c-4fce-886c-317eed47b97d	Malacostraca	NA	NA	-131.9859	Animalia	Arthropoda	Yuzhmorgeologiya	Yuzhmorgeologiya	8	Event	70842_1665050	Box corer	4-14_2_BC494	order	21:03:00	Uncertain	4885.000-4885.000 m	9174_YUZHPMN1X_02	Subject to Term and Conditions of Use of the International Seabed Authority Website https://www.isa.org.jm/authority/term-and-conditions-use-international-seabed-authority-website	flat	NA	NA	NA	NA	NA	NA	NA	NA	NA	NA	NA	NA	NA
55262	order	Box corer	01_pmn_exploration_areas			yes		Scaphopoda	DD ISA records	2015	2015	Scaphopoda	NA	Bronn, 1862	104	9184_BC593	9184_BC593	Scaphopoda	13.58832	scaphopoda	HumanObservation	5031	5031	5031	7090e566-a094-4aab-95f4-7fd13fd7596d	Scaphopoda	NA	NA	-131.6884	Animalia	Mollusca	Yuzhmorgeologiya	Yuzhmorgeologiya	1	Event	70842_1665149	Box corer	4-14_2_BC593	order	20:55:00	Uncertain	5031.000-5031.000 m	9184_YUZHPMN1X_02	Subject to Term and Conditions of Use of the International Seabed Authority Website https://www.isa.org.jm/authority/term-and-conditions-use-international-seabed-authority-website	flat	NA	NA	NA	NA	NA	NA	NA	NA	NA	NA	NA	NA	NA
55265	order	EBS	01_pmn_exploration_areas			yes		Calanoida	DD ISA records	2014	2014	Calanoida	NA	Sars G. O., 1903	1100	#66_EBS_BD2740	66_EBS_BD2740	Calanoida	11.65222	calanoida	HumanObservation	4254	4254	4254	70926b56-ffcb-4bab-8827-04dca582db11	Hexanauplia	Calanoida	NA	-117.3556	Animalia	Arthropoda	Federal Institute for Geosciences and Natural Resources of Germany	Federal Institute for Geosciences and Natural Resources of Germany	43	Event	70766_1643486	EBS	Mangan2014_KM14-08_BD2740	order	00:00:00	Uncertain	4254.000-4254.000 m	#66_EBS_BGRPMN1X_East	Subject to Term and Conditions of Use of the International Seabed Authority Website https://www.isa.org.jm/authority/term-and-conditions-use-international-seabed-authority-website	NA	NA	NA	NA	NA	NA	Copepoda	NA	NA	NA	NA	NA	NA	NA
55289	order	Baited trap	01_pmn_exploration_areas			yes		Amphipoda	DD ISA records	2013	2013	Amphipoda	NA	Latreille, 1816	1135	UK1-A-B_AB1-AMP367	UK1-A-B_AB1-AMP367	Amphipoda	13.84995	amphipoda	HumanObservation	4082	4082	4082	709bbbbe-25d7-494c-8339-912fbb4b1a20	Malacostraca	Amphipoda	NA	-116.6234	Animalia	Arthropoda	UK Seabed Resources Ltd.	UK Seabed Resources Ltd.	1	Event	70750_1636690	Baited Trap (TR)	ABYSSLINE 01 (AB01)_13_AB1-AMP367	order	23:44:00	NA	4082.000-4082.000 m	UK1-A-B_UKSRLPMN1X	Subject to Term and Conditions of Use of the International Seabed Authority Website https://www.isa.org.jm/authority/term-and-conditions-use-international-seabed-authority-website	deep sea sediment, flat	NA	NA	NA	NA	NA	Eumalacostraca	NA	NA	NA	NA	NA	NA	NA
55296	order	KGS	01_pmn_exploration_areas			yes		Tanaidacea	DD ISA records	2013	2013	Tanaidacea	NA	Dana, 1849	1133	#17_KG_BD2147	17_KG_BD2147	Tanaidacea	12.05667	tanaidacea	HumanObservation	4139	4139	4139	709d9190-af08-4f66-abef-d469b10c6356	Malacostraca	Tanaidacea	NA	-117.2319	Animalia	Arthropoda	Federal Institute for Geosciences and Natural Resources of Germany	Federal Institute for Geosciences and Natural Resources of Germany	27	Event	70766_1642893	KG	Mangan 2013_KM13-07_BD2147	order	03:22:00	Uncertain	4139.000-4139.000 m	#17_KG_BGRPMN1_OA	Subject to Term and Conditions of Use of the International Seabed Authority Website https://www.isa.org.jm/authority/term-and-conditions-use-international-seabed-authority-website	NA	NA	NA	NA	NA	NA	Eumalacostraca	NA	NA	NA	NA	NA	NA	NA
55299	order	Baited trap	06_apei			yes		Malacostraca	DD ISA records	2015	2015	Malacostraca	NA	Latreille, 1802	1071	APEI6-AB02-A01_APEI4-AB2-AMP3872	APEI6-AB02-A01_APEI4-AB2-AMP3872	Malacostraca	19.45063	malacostraca	HumanObservation	4057	4057	4057	709edda0-05c5-4026-b2e8-eb1456a8c447	Malacostraca	NA	NA	-120.0525	Animalia	Arthropoda	UK Seabed Resources Ltd.	UK Seabed Resources Ltd.	1	Event	70800_1652287	Baited Trap (TR)	ABYSSLINE 02 (AB02)_TN319_APEI4-AB2-AMP3872	order	03:27:00	Uncertain	4057.000-4057.000 m	APEI6-AB02-A01_UKSRLPMN1_OA	Subject to Term and Conditions of Use of the International Seabed Authority Website https://www.isa.org.jm/authority/term-and-conditions-use-international-seabed-authority-website	deep sea sediment, flat	NA	NA	NA	NA	NA	NA	NA	NA	NA	NA	NA	NA	NA
55316	order	EBS	01_pmn_exploration_areas			yes		Tanaidacea	DD ISA records	2013	2013	Tanaidacea	NA	Dana, 1849	1133	UK1-A-EB05_AB1-TAN75	UK1-A-EB05_AB1-TAN75	Tanaidacea	13.93305	tanaidacea	HumanObservation	4181	4181	4181	70abba2a-c478-4a1d-88c3-75378f299787	Malacostraca	Tanaidacea	NA	-116.6754	Animalia	Arthropoda	UK Seabed Resources Ltd.	UK Seabed Resources Ltd.	1	Event	70750_1637624	Benthic sled	ABYSSLINE 01 (AB01)_13_AB1-TAN75	order	23:18:00	NA	4181.000-4181.000 m	UK1-A-EB05_UKSRLPMN1X	Subject to Term and Conditions of Use of the International Seabed Authority Website https://www.isa.org.jm/authority/term-and-conditions-use-international-seabed-authority-website	deep sea sediment, flat	NA	NA	NA	NA	NA	Eumalacostraca	NA	NA	NA	NA	NA	NA	NA
55325	order	Baited trap	01_pmn_exploration_areas			yes		Amphipoda	DD ISA records	2013	2013	Amphipoda	NA	Latreille, 1816	1135	UK1-A-B_AB1-AMP466	UK1-A-B_AB1-AMP466	Amphipoda	13.84995	amphipoda	HumanObservation	4082	4082	4082	70afd053-b121-48e6-9e69-e3dc4d7bc58c	Malacostraca	Amphipoda	NA	-116.6234	Animalia	Arthropoda	UK Seabed Resources Ltd.	UK Seabed Resources Ltd.	1	Event	70750_1636789	Baited Trap (TR)	ABYSSLINE 01 (AB01)_13_AB1-AMP466	order	23:44:00	NA	4082.000-4082.000 m	UK1-A-B_UKSRLPMN1X	Subject to Term and Conditions of Use of the International Seabed Authority Website https://www.isa.org.jm/authority/term-and-conditions-use-international-seabed-authority-website	deep sea sediment, flat	NA	NA	NA	NA	NA	Eumalacostraca	NA	NA	NA	NA	NA	NA	NA
55344	order	Megacorer	01_pmn_exploration_areas			yes		Isopoda	DD ISA records	2015	2015	Isopoda	NA	Latreille, 1817	1131	UK1-AB02-U15_UK1-AB2-Isopoda	UK1-AB02-U15_UK1-AB2-Isopoda	Isopoda	12.58255	isopoda	HumanObservation	4224	4224	4224	70b6a6e3-bf3d-48e5-beec-ed7d79d93296	Malacostraca	Isopoda	NA	-116.651	Animalia	Arthropoda	UK Seabed Resources Ltd.	UK Seabed Resources Ltd.	1	Event	70800_1651419	Megacorer (MC)	ABYSSLINE 02 (AB02)_TN319_UK1-AB2-Isopoda	order	03:12:00	Uncertain	4224.000-4224.000 m	UK1-AB02-U15_UKSRLPMN1X	Subject to Term and Conditions of Use of the International Seabed Authority Website https://www.isa.org.jm/authority/term-and-conditions-use-international-seabed-authority-website	deep sea sediment, flat	NA	NA	NA	NA	NA	Eumalacostraca	NA	NA	NA	NA	NA	NA	NA
55420	order	EBS	01_pmn_exploration_areas			yes		Cumacea	DD ISA records	2012	2012	Cumacea	NA	Kr�yer, 1846	1137	#51EBS_BD1145	51EBS_BD1145	Cumacea	11.80359	cumacea	HumanObservation	4357.54	4357.54	4357.54	70d548e6-8b05-4899-9030-bdfa2c8d11e4	Malacostraca	Cumacea	NA	-117.5343	Animalia	Arthropoda	Federal Institute for Geosciences and Natural Resources of Germany	Federal Institute for Geosciences and Natural Resources of Germany	23	Event	70766_1641891	EBS	Bionod2012_1_BD1145	order	07:59:00	Uncertain	4357.540-4357.540 m	#51EBS_BGRPMN1X_East	Subject to Term and Conditions of Use of the International Seabed Authority Website https://www.isa.org.jm/authority/term-and-conditions-use-international-seabed-authority-website	NA	NA	NA	NA	NA	NA	Eumalacostraca	NA	NA	NA	NA	NA	NA	NA
55432	order	Baited trap	01_pmn_exploration_areas			yes		Amphipoda	DD ISA records	2015	2015	Amphipoda	NA	Latreille, 1816	1135	OMS-AB02-S05_OMS1-AB2-AMP2497	OMS-AB02-S05_OMS1-AB2-AMP2497	Amphipoda	12.19227	amphipoda	HumanObservation	4100	4100	4100	70db11a4-ac7d-404c-b747-2271b92a0362	Malacostraca	Amphipoda	NA	-117.3054	Animalia	Arthropoda	UK Seabed Resources Ltd.	UK Seabed Resources Ltd.	1	Event	70800_1651933	Baited Trap (TR)	ABYSSLINE 02 (AB02)_TN319_OMS1-AB2-AMP2497	order	03:21:00	Uncertain	4100.000-4100.000 m	OMS-AB02-S05_UKSRLPMN1_OA	Subject to Term and Conditions of Use of the International Seabed Authority Website https://www.isa.org.jm/authority/term-and-conditions-use-international-seabed-authority-website	deep sea sediment, flat	NA	NA	NA	NA	NA	Eumalacostraca	NA	NA	NA	NA	NA	NA	NA
55481	order	EBS	01_pmn_exploration_areas			yes		Isopoda	DD ISA records	2012	2012	Isopoda	NA	Latreille, 1817	1131	#43EBS_MU1064	43EBS_MU1064	Isopoda	11.80359	isopoda	HumanObservation	4357.54	4357.54	4357.54	70f932af-c015-4d94-9d00-8f859909f196	Malacostraca	Isopoda	NA	-117.5343	Animalia	Arthropoda	Federal Institute for Geosciences and Natural Resources of Germany	Federal Institute for Geosciences and Natural Resources of Germany	1	Event	70726_1622954	EBS	Bionod2012_1_MU1064	order	10:44:00	Uncertain	4357.540-4357.540 m	#43EBS_BGRPMN1X_East	Subject to Term and Conditions of Use of the International Seabed Authority Website https://www.isa.org.jm/authority/term-and-conditions-use-international-seabed-authority-website	NA	Annika Janssen, ajanssen@senckenberg.de	Annika Janssen	NA	NA	NA	Eumalacostraca	NA	NA	NA	NA	NA	NA	NA
55485	order	EBS	01_pmn_exploration_areas			yes		Isopoda	DD ISA records	2014	2014	Isopoda	NA	Latreille, 1817	1131	#66_EBS_BD2808	66_EBS_BD2808	Isopoda	11.65222	isopoda	HumanObservation	4254	4254	4254	70fbf3e6-5a89-4d79-af51-6ee1ffc164d2	Malacostraca	Isopoda	NA	-117.3556	Animalia	Arthropoda	Federal Institute for Geosciences and Natural Resources of Germany	Federal Institute for Geosciences and Natural Resources of Germany	1	Event	70766_1643554	EBS	Mangan2014_KM14-08_BD2808	order	00:00:00	Uncertain	4254.000-4254.000 m	#66_EBS_BGRPMN1X_East	Subject to Term and Conditions of Use of the International Seabed Authority Website https://www.isa.org.jm/authority/term-and-conditions-use-international-seabed-authority-website	NA	Annika Janssen, ajanssen@senckenberg.de	Annika Janssen	motu 0	NA	NA	Eumalacostraca	NA	NA	NA	NA	NA	NA	NA
55487	order	EBS	01_pmn_exploration_areas			yes		Isopoda	DD ISA records	2014	2014	Isopoda	NA	Latreille, 1817	1131	#38_EBS_MUC2605	38_EBS_MUC2605	Isopoda	12.025	isopoda	HumanObservation	4363	4363	4363	70fcf6e0-1d65-463b-89c5-3dbff5e78698	Malacostraca	Isopoda	NA	-117.6431	Animalia	Arthropoda	Federal Institute for Geosciences and Natural Resources of Germany	Federal Institute for Geosciences and Natural Resources of Germany	1	Event	70764_1640444	EBS	Mangan2014_KM14-08_MUC2605	order	00:00:00	Uncertain	4363.000-4363.000 m	#38_EBS_BGRPMN1_OA	Subject to Term and Conditions of Use of the International Seabed Authority Website https://www.isa.org.jm/authority/term-and-conditions-use-international-seabed-authority-website	NA	Annika Janssen, ajanssen@senckenberg.de	Annika Janssen	motu 1	NA	NA	Eumalacostraca	NA	NA	NA	NA	NA	NA	NA
55541	order	EBS	01_pmn_exploration_areas			yes		Isopoda	DD ISA records	2012	2012	Isopoda	NA	Latreille, 1817	1131	#67EBS_MUC1157	67EBS_MUC1157	Isopoda	14.05121	isopoda	HumanObservation	5017	5017	5017	711c70a0-f822-4c60-b4bf-47d0d5a81e93	Malacostraca	Isopoda	NA	-130.0768	Animalia	Arthropoda	Federal Institute for Geosciences and Natural Resources of Germany	Federal Institute for Geosciences and Natural Resources of Germany	1	Event	70764_1638996	EBS	Bionod2012_So205_MUC1157	order	08:20:00	Uncertain	5017.000-5017.000 m	#67EBS_BGRPMN1_OA	Subject to Term and Conditions of Use of the International Seabed Authority Website https://www.isa.org.jm/authority/term-and-conditions-use-international-seabed-authority-website	NA	Annika Janssen, ajanssen@senckenberg.de	Annika Janssen	NA	NA	NA	Eumalacostraca	NA	NA	NA	NA	NA	NA	NA
55563	order	Baited trap	01_pmn_exploration_areas			yes		Amphipoda	DD ISA records	2013	2013	Amphipoda	NA	Latreille, 1816	1135	UK1-A-B_AB1-AMP598	UK1-A-B_AB1-AMP598	Amphipoda	13.84995	amphipoda	HumanObservation	4082	4082	4082	7127c581-f165-458f-9e8f-9caa756c00b1	Malacostraca	Amphipoda	NA	-116.6234	Animalia	Arthropoda	UK Seabed Resources Ltd.	UK Seabed Resources Ltd.	1	Event	70750_1636921	Baited Trap (TR)	ABYSSLINE 01 (AB01)_13_AB1-AMP598	order	23:44:00	NA	4082.000-4082.000 m	UK1-A-B_UKSRLPMN1X	Subject to Term and Conditions of Use of the International Seabed Authority Website https://www.isa.org.jm/authority/term-and-conditions-use-international-seabed-authority-website	deep sea sediment, flat	NA	NA	NA	NA	NA	Eumalacostraca	NA	NA	NA	NA	NA	NA	NA
55628	order	Box corer	01_pmn_exploration_areas			yes		Isopoda	DD ISA records	2014	2014	Isopoda	NA	Latreille, 1817	1131	9082_BG605	9082_BG605	Isopoda	13.06765	isopoda	HumanObservation	4845	4845	4845	714d4917-e91a-444e-b534-17503ba5672b	Malacostraca	Isopoda	NA	-132.6183	Animalia	Arthropoda	Yuzhmorgeologiya	Yuzhmorgeologiya	7	Event	70840_1664377	Box corer	4-13_2_BG605	order	00:26:00	Uncertain	4845.000-4845.000 m	9082_YUZHPMN1X_02	Subject to Term and Conditions of Use of the International Seabed Authority Website https://www.isa.org.jm/authority/term-and-conditions-use-international-seabed-authority-website	flat	NA	NA	NA	NA	NA	Eumalacostraca	NA	NA	NA	NA	NA	NA	NA
55635	order	EBS	01_pmn_exploration_areas			yes		Isopoda	DD ISA records	2013	2013	Isopoda	NA	Latreille, 1817	1131	#85_EBS_BD1716	85_EBS_BD1716	Isopoda	12.03944	isopoda	HumanObservation	4376	4376	4376	7151d6e1-8bb3-47aa-9d9d-a45629e838b2	Malacostraca	Isopoda	NA	-117.5767	Animalia	Arthropoda	Federal Institute for Geosciences and Natural Resources of Germany	Federal Institute for Geosciences and Natural Resources of Germany	1	Event	70766_1642462	EBS	Mangan 2013_KM13-07_BD1716	order	00:00:00	Uncertain	4376.000-4376.000 m	#85_EBS_BGRPMN1_OA	Subject to Term and Conditions of Use of the International Seabed Authority Website https://www.isa.org.jm/authority/term-and-conditions-use-international-seabed-authority-website	NA	Annika Janssen, ajanssen@senckenberg.de	Annika Janssen	motu 3	NA	NA	Eumalacostraca	NA	NA	NA	NA	NA	NA	NA
55672	order	Box corer	01_pmn_exploration_areas			yes		Malacostraca	DD ISA records	2016	2016	Malacostraca	NA	Latreille, 1802	1071	9148_BC314	9148_BC314	Malacostraca	14.1649	malacostraca	HumanObservation	5149	5149	5149	71639f91-55a2-4eed-8664-beb8c466cbb6	Malacostraca	NA	NA	-131.7157	Animalia	Arthropoda	Yuzhmorgeologiya	Yuzhmorgeologiya	1	Event	70842_1664870	Box corer	4-14_2_BC314	order	20:51:00	Uncertain	5149.000-5149.000 m	9148_YUZHPMN1X_02	Subject to Term and Conditions of Use of the International Seabed Authority Website https://www.isa.org.jm/authority/term-and-conditions-use-international-seabed-authority-website	flat	NA	NA	NA	NA	NA	NA	NA	NA	NA	NA	NA	NA	NA
55683	order	Baited trap	01_pmn_exploration_areas			yes		Malacostraca	DD ISA records	2015	2015	Malacostraca	NA	Latreille, 1802	1071	UK1-AB02-U04_UK1-AB2-AMP1592	UK1-AB02-U04_UK1-AB2-AMP1592	Malacostraca	12.56293	malacostraca	HumanObservation	4193	4193	4193	716abe76-6a8a-4049-94a3-c1cba9243400	Malacostraca	NA	NA	-116.7172	Animalia	Arthropoda	UK Seabed Resources Ltd.	UK Seabed Resources Ltd.	1	Event	70800_1651700	Baited Trap (TR)	ABYSSLINE 02 (AB02)_TN319_UK1-AB2-AMP1592	order	03:17:00	Uncertain	4193.000-4193.000 m	UK1-AB02-U04_UKSRLPMN1X	Subject to Term and Conditions of Use of the International Seabed Authority Website https://www.isa.org.jm/authority/term-and-conditions-use-international-seabed-authority-website	deep sea sediment, flat	NA	NA	NA	NA	NA	NA	NA	NA	NA	NA	NA	NA	NA
55686	order	Box corer	01_pmn_exploration_areas			yes		Tanaidacea	DD ISA records	2017	2017	Tanaidacea	NA	Dana, 1849	1133	17MNSC27 St.C_ML154	17MNSC27 St.C_ML154	Tanaidacea	10.49992	tanaidacea	HumanObservation	5227	5227	5227	716c5656-c2a5-49dc-9656-dfbfda704726	Malacostraca	Tanaidacea	NA	-148.735	Animalia	Arthropoda	Deep Ocean Resources Development Co. Ltd.	Deep Ocean Resources Development Co. Ltd.	NA	Event	70871_1686049	Spade box corer	FY2017 Environmental research _ML154	order	00:00:00	Unaccepted	5227.000-5227.000 m	17MNSC27 St.C_DORDPMN1X_DOR1	Subject to Term and Conditions of Use of the International Seabed Authority Website https://www.isa.org.jm/authority/term-and-conditions-use-international-seabed-authority-website	NA	NA	NA	TANAIDACEA	NA	NA	Eumalacostraca	NA	NA	NA	NA	NA	NA	NA
55703	order	Baited trap	01_pmn_exploration_areas			yes		Amphipoda	DD ISA records	2015	2015	Amphipoda	NA	Latreille, 1816	1135	UK1-AB02-U02_UK1-AB2-AMP99	UK1-AB02-U02_UK1-AB2-AMP99	Amphipoda	12.38442	amphipoda	HumanObservation	4149	4149	4149	7176a4b2-fd8d-452d-9915-3df2497c1e2e	Malacostraca	Amphipoda	NA	-116.4804	Animalia	Arthropoda	UK Seabed Resources Ltd.	UK Seabed Resources Ltd.	1	Event	70800_1651527	Baited Trap (TR)	ABYSSLINE 02 (AB02)_TN319_UK1-AB2-AMP99	order	03:14:00	Uncertain	4149.000-4149.000 m	UK1-AB02-U02_UKSRLPMN1X	Subject to Term and Conditions of Use of the International Seabed Authority Website https://www.isa.org.jm/authority/term-and-conditions-use-international-seabed-authority-website	deep sea sediment, flat	NA	NA	NA	NA	NA	Eumalacostraca	NA	NA	NA	NA	NA	NA	NA
55768	order	EBS	01_pmn_exploration_areas			yes		Cumacea	DD ISA records	2012	2012	Cumacea	NA	Kr�yer, 1846	1137	#43EBS_BD1089	43EBS_BD1089	Cumacea	11.80359	cumacea	HumanObservation	4357.54	4357.54	4357.54	71997da6-d323-4f10-81f3-3850e4638147	Malacostraca	Cumacea	NA	-117.5343	Animalia	Arthropoda	Federal Institute for Geosciences and Natural Resources of Germany	Federal Institute for Geosciences and Natural Resources of Germany	43	Event	70766_1641835	EBS	Bionod2012_1_BD1089	order	10:44:00	Uncertain	4357.540-4357.540 m	#43EBS_BGRPMN1X_East	Subject to Term and Conditions of Use of the International Seabed Authority Website https://www.isa.org.jm/authority/term-and-conditions-use-international-seabed-authority-website	NA	NA	NA	NA	NA	NA	Eumalacostraca	NA	NA	NA	NA	NA	NA	NA
55774	order	EBS	01_pmn_exploration_areas			yes		Isopoda	DD ISA records	2014	2014	Isopoda	NA	Latreille, 1817	1131	#66_EBS_MUC2859	66_EBS_MUC2859	Isopoda	11.65222	isopoda	HumanObservation	4254	4254	4254	719bd0f4-16e6-4e4c-aec9-9f5997f4e398	Malacostraca	Isopoda	NA	-117.3556	Animalia	Arthropoda	Federal Institute for Geosciences and Natural Resources of Germany	Federal Institute for Geosciences and Natural Resources of Germany	1	Event	70764_1640698	EBS	Mangan2014_KM14-08_MUC2859	order	00:00:00	Uncertain	4254.000-4254.000 m	#66_EBS_BGRPMN1X_East	Subject to Term and Conditions of Use of the International Seabed Authority Website https://www.isa.org.jm/authority/term-and-conditions-use-international-seabed-authority-website	NA	Annika Janssen, ajanssen@senckenberg.de	Annika Janssen	motu 0	NA	NA	Eumalacostraca	NA	NA	NA	NA	NA	NA	NA
55787	order	Baited trap	01_pmn_exploration_areas			yes		Amphipoda	DD ISA records	2013	2013	Amphipoda	NA	Latreille, 1816	1135	UK1-A-B_AB1-AMP621	UK1-A-B_AB1-AMP621	Amphipoda	13.84995	amphipoda	HumanObservation	4082	4082	4082	71a46626-c68d-4186-afd1-b1c3f873950d	Malacostraca	Amphipoda	NA	-116.6234	Animalia	Arthropoda	UK Seabed Resources Ltd.	UK Seabed Resources Ltd.	1	Event	70750_1636944	Baited Trap (TR)	ABYSSLINE 01 (AB01)_13_AB1-AMP621	order	23:44:00	NA	4082.000-4082.000 m	UK1-A-B_UKSRLPMN1X	Subject to Term and Conditions of Use of the International Seabed Authority Website https://www.isa.org.jm/authority/term-and-conditions-use-international-seabed-authority-website	deep sea sediment, flat	NA	NA	NA	NA	NA	Eumalacostraca	NA	NA	NA	NA	NA	NA	NA
55803	order	Baited trap	01_pmn_exploration_areas			yes		Malacostraca	DD ISA records	2015	2015	Malacostraca	NA	Latreille, 1802	1071	UK1-AB02-U04_UK1-AB2-AMP1573	UK1-AB02-U04_UK1-AB2-AMP1573	Malacostraca	12.56293	malacostraca	HumanObservation	4193	4193	4193	71adff68-9bae-46f3-8713-7ea3a979870c	Malacostraca	NA	NA	-116.7172	Animalia	Arthropoda	UK Seabed Resources Ltd.	UK Seabed Resources Ltd.	1	Event	70800_1651681	Baited Trap (TR)	ABYSSLINE 02 (AB02)_TN319_UK1-AB2-AMP1573	order	03:17:00	Uncertain	4193.000-4193.000 m	UK1-AB02-U04_UKSRLPMN1X	Subject to Term and Conditions of Use of the International Seabed Authority Website https://www.isa.org.jm/authority/term-and-conditions-use-international-seabed-authority-website	deep sea sediment, flat	NA	NA	NA	NA	NA	NA	NA	NA	NA	NA	NA	NA	NA
55806	order	EBS	01_pmn_exploration_areas			yes		Isopoda	DD ISA records	2012	2012	Isopoda	NA	Latreille, 1817	1131	#101EBS_MU757	101EBS_MU757	Isopoda	14.08084	isopoda	HumanObservation	5045.01	5045.01	5045.01	71aff6d5-8776-4b3e-b0af-16305ff6ecb4	Malacostraca	Isopoda	NA	-130.1045	Animalia	Arthropoda	Federal Institute for Geosciences and Natural Resources of Germany	Federal Institute for Geosciences and Natural Resources of Germany	1	Event	70726_1622647	EBS	Bionod2012_1_MU757	order	05:12:00	Uncertain	5045.010-5045.010 m	#101EBS_BGRPMN1_OA	Subject to Term and Conditions of Use of the International Seabed Authority Website https://www.isa.org.jm/authority/term-and-conditions-use-international-seabed-authority-website	NA	Annika Janssen, ajanssen@senckenberg.de	Annika Janssen	NA	NA	NA	Eumalacostraca	NA	NA	NA	NA	NA	NA	NA
55814	order	Baited trap	01_pmn_exploration_areas			yes		Amphipoda	DD ISA records	2015	2015	Amphipoda	NA	Latreille, 1816	1135	UK1-AB02-U02_UK1-AB2-AMP14	UK1-AB02-U02_UK1-AB2-AMP14	Amphipoda	12.38442	amphipoda	HumanObservation	4149	4149	4149	71b50905-d606-4e5f-b834-85967fcc6403	Malacostraca	Amphipoda	NA	-116.4804	Animalia	Arthropoda	UK Seabed Resources Ltd.	UK Seabed Resources Ltd.	1	Event	70800_1651442	Baited Trap (TR)	ABYSSLINE 02 (AB02)_TN319_UK1-AB2-AMP14	order	03:13:00	Uncertain	4149.000-4149.000 m	UK1-AB02-U02_UKSRLPMN1X	Subject to Term and Conditions of Use of the International Seabed Authority Website https://www.isa.org.jm/authority/term-and-conditions-use-international-seabed-authority-website	deep sea sediment, flat	NA	NA	NA	NA	NA	Eumalacostraca	NA	NA	NA	NA	NA	NA	NA
55856	order	Box corer	01_pmn_exploration_areas			yes		Thecostraca	DD ISA records	2016	2016	Thecostraca	NA	Gruvel, 1905	22388	9178_BC527	9178_BC527	Thecostraca	13.65422	hexanauplia	HumanObservation	4989	4989	4989	71ceea77-0cf7-478d-acef-4f726b619d67	Hexanauplia	NA	NA	-131.9572	Animalia	Arthropoda	Yuzhmorgeologiya	Yuzhmorgeologiya	7	Event	70842_1665083	Box corer	4-14_2_BC527	order	00:52:00	Uncertain	4989.000-4989.000 m	9178_YUZHPMN1X_02	Subject to Term and Conditions of Use of the International Seabed Authority Website https://www.isa.org.jm/authority/term-and-conditions-use-international-seabed-authority-website	flat	NA	NA	NA	NA	NA	Thecostraca	NA	NA	NA	NA	NA	NA	NA
55890	order	Baited trap	01_pmn_exploration_areas			yes		Amphipoda	DD ISA records	2015	2015	Amphipoda	NA	Latreille, 1816	1135	UK1-AB02-U08_UK1-AB2-AMP2875	UK1-AB02-U08_UK1-AB2-AMP2875	Amphipoda	12.49423	amphipoda	HumanObservation	4221	4221	4221	71e1f88a-ad87-4788-ab7c-f5cfda67676d	Malacostraca	Amphipoda	NA	-116.6214	Animalia	Arthropoda	UK Seabed Resources Ltd.	UK Seabed Resources Ltd.	1	Event	70800_1652119	Baited Trap (TR)	ABYSSLINE 02 (AB02)_TN319_UK1-AB2-AMP2875	order	03:24:00	Uncertain	4221.000-4221.000 m	UK1-AB02-U08_UKSRLPMN1X	Subject to Term and Conditions of Use of the International Seabed Authority Website https://www.isa.org.jm/authority/term-and-conditions-use-international-seabed-authority-website	deep sea sediment, flat	NA	NA	NA	NA	NA	Eumalacostraca	NA	NA	NA	NA	NA	NA	NA
55909	order	KGS	01_pmn_exploration_areas			yes		Calanoida	DD ISA records	2013	2013	Calanoida	NA	Sars G. O., 1903	1100	#04_KG_BD2042	04_KG_BD2042	Calanoida	11.90806	calanoida	HumanObservation	4100	4100	4100	71eb3efd-7f12-45f8-a6b6-57994eea57e4	Hexanauplia	Calanoida	NA	-117.0694	Animalia	Arthropoda	Federal Institute for Geosciences and Natural Resources of Germany	Federal Institute for Geosciences and Natural Resources of Germany	22	Event	70766_1642788	KG	Mangan 2013_KM13-07_BD2042	order	16:07:00	Uncertain	4100.000-4100.000 m	#04_KG_BGRPMN1X_East	Subject to Term and Conditions of Use of the International Seabed Authority Website https://www.isa.org.jm/authority/term-and-conditions-use-international-seabed-authority-website	NA	NA	NA	NA	NA	NA	Copepoda	NA	NA	NA	NA	NA	NA	NA
55936	order	Baited trap	01_pmn_exploration_areas			yes		Amphipoda	DD ISA records	2013	2013	Amphipoda	NA	Latreille, 1816	1135	UK1-A-B_AB1-AMP486	UK1-A-B_AB1-AMP486	Amphipoda	13.84995	amphipoda	HumanObservation	4082	4082	4082	71fb0e58-d044-4f30-abb5-5f9a907714bd	Malacostraca	Amphipoda	NA	-116.6234	Animalia	Arthropoda	UK Seabed Resources Ltd.	UK Seabed Resources Ltd.	1	Event	70750_1636809	Baited Trap (TR)	ABYSSLINE 01 (AB01)_13_AB1-AMP486	order	23:44:00	NA	4082.000-4082.000 m	UK1-A-B_UKSRLPMN1X	Subject to Term and Conditions of Use of the International Seabed Authority Website https://www.isa.org.jm/authority/term-and-conditions-use-international-seabed-authority-website	deep sea sediment, flat	NA	NA	NA	NA	NA	Eumalacostraca	NA	NA	NA	NA	NA	NA	NA
55958	order	Baited Camera	01_pmn_exploration_areas			yes		Octopoda	DD ISA records	2015	2015	Octopoda	NA	Leach, 1818	11718	OMS-A-S02_AB02_3_51_2431	OMS-A-S02_AB02_3_51_2431	Octopoda	12.06519	octopoda	HumanObservation	4078	4078	4078	720768f9-8958-489a-83ec-6dd8b4fab74d	Cephalopoda	Octopoda	NA	-117.1779	Animalia	Mollusca	UK Seabed Resources Ltd.	UK Seabed Resources Ltd.	1	Event	70747_1629008	Baited Camera	ABYSSLINE 02 (AB02)_13_AB02_3_51_2431	order	07:05:00	NA	4078.000-4078.000 m	OMS-A-S02_UKSRLPMN1_OA	Subject to Term and Conditions of Use of the International Seabed Authority Website https://www.isa.org.jm/authority/term-and-conditions-use-international-seabed-authority-website	Abyssal Ridge	Astrid Leitner, aleitner@hawaii.edu	Astrid Leitner	Octopoda	NA	NA	Coleoidea	NA	NA	NA	NA	NA	NA	NA
55969	order	Baited trap	01_pmn_exploration_areas			yes		Amphipoda	DD ISA records	2015	2015	Amphipoda	NA	Latreille, 1816	1135	UK1-AB02-U02_UK1-AB2-AMP36	UK1-AB02-U02_UK1-AB2-AMP36	Amphipoda	12.38442	amphipoda	HumanObservation	4149	4149	4149	72093c52-f583-4edd-a1bf-aecf1b4a9f3f	Malacostraca	Amphipoda	NA	-116.4804	Animalia	Arthropoda	UK Seabed Resources Ltd.	UK Seabed Resources Ltd.	1	Event	70800_1651464	Baited Trap (TR)	ABYSSLINE 02 (AB02)_TN319_UK1-AB2-AMP36	order	03:13:00	Uncertain	4149.000-4149.000 m	UK1-AB02-U02_UKSRLPMN1X	Subject to Term and Conditions of Use of the International Seabed Authority Website https://www.isa.org.jm/authority/term-and-conditions-use-international-seabed-authority-website	deep sea sediment, flat	NA	NA	NA	NA	NA	Eumalacostraca	NA	NA	NA	NA	NA	NA	NA
56004	order	EBS	01_pmn_exploration_areas			yes		Cumacea	DD ISA records	2014	2014	Cumacea	NA	Kr�yer, 1846	1137	#38_EBS_BD2531	38_EBS_BD2531	Cumacea	12.025	cumacea	HumanObservation	4363	4363	4363	7219bf71-37f5-4186-8ff6-d4ab45b3ef88	Malacostraca	Cumacea	NA	-117.6431	Animalia	Arthropoda	Federal Institute for Geosciences and Natural Resources of Germany	Federal Institute for Geosciences and Natural Resources of Germany	9	Event	70766_1643277	EBS	Mangan2014_KM14-08_BD2531	order	00:00:00	Uncertain	4363.000-4363.000 m	#38_EBS_BGRPMN1_OA	Subject to Term and Conditions of Use of the International Seabed Authority Website https://www.isa.org.jm/authority/term-and-conditions-use-international-seabed-authority-website	NA	NA	NA	NA	NA	NA	Eumalacostraca	NA	NA	NA	NA	NA	NA	NA
56026	order	Box corer	01_pmn_exploration_areas			yes		Thecostraca	DD ISA records	2016	2016	Thecostraca	NA	Gruvel, 1905	22388	9103-2_BC53	9103-2_BC53	Thecostraca	14.54818	hexanauplia	HumanObservation	5184	5184	5184	7225e54f-ca5f-499a-ae57-c21909c35fef	Hexanauplia	NA	NA	-131.8423	Animalia	Arthropoda	Yuzhmorgeologiya	Yuzhmorgeologiya	18	Event	70842_1664609	Box corer	4-14_2_BC53	order	01:48:00	Uncertain	5184.000-5184.000 m	9103-2_YUZHPMN1X_02	Subject to Term and Conditions of Use of the International Seabed Authority Website https://www.isa.org.jm/authority/term-and-conditions-use-international-seabed-authority-website	flat	NA	NA	NA	NA	NA	Thecostraca	NA	NA	NA	NA	NA	NA	NA
56042	order	Box corer	01_pmn_exploration_areas			yes		Harpacticoida	DD ISA records	2015	2015	Harpacticoida	NA	Sars G.O., 1903	1102	S07_CRS2323	S07_CRS2323	Harpacticoida	12.13589	harpacticoida	HumanObservation	4082	4082	4082	722e605b-2104-4063-93c7-733581075c18	Hexanauplia	Harpacticoida	NA	-117.2151	Animalia	Arthropoda	Ocean Mineral Singapore Pte. Ltd.	Ocean Mineral Singapore Pte. Ltd.	2	Event	70830_1660668	Box corer	AB02_1_CRS2323	order	02:57:00	Uncertain	4082.000-4082.000 m	S07_OMSPMN1X_Singapore	Subject to Term and Conditions of Use of the International Seabed Authority Website https://www.isa.org.jm/authority/term-and-conditions-use-international-seabed-authority-website	Sediment	Samantha Tong, tmstjws@nus.edu.sg	Samantha Tong	NA	NA	NA	Copepoda	NA	NA	NA	NA	NA	NA	NA
56046	order	EBS	01_pmn_exploration_areas			yes		Amphipoda	DD ISA records	2013	2013	Amphipoda	NA	Latreille, 1816	1135	UK1-A-EB04_AB1-AMP700	UK1-A-EB04_AB1-AMP700	Amphipoda	13.80333	amphipoda	HumanObservation	4155	4155	4155	722f060a-6335-4c43-9f4a-835a161b5c77	Malacostraca	Amphipoda	NA	-116.4708	Animalia	Arthropoda	UK Seabed Resources Ltd.	UK Seabed Resources Ltd.	1	Event	70750_1637020	Benthic sled	ABYSSLINE 01 (AB01)_13_AB1-AMP700	order	12:48:00	NA	4155.000-4155.000 m	UK1-A-EB04_UKSRLPMN1X	Subject to Term and Conditions of Use of the International Seabed Authority Website https://www.isa.org.jm/authority/term-and-conditions-use-international-seabed-authority-website	deep sea sediment, flat	NA	NA	NA	NA	NA	Eumalacostraca	NA	NA	NA	NA	NA	NA	NA
56048	order	Box corer	01_pmn_exploration_areas			yes		Actiniaria	DD ISA records	2014	2014	Actiniaria	NA	Hertwig, 1882	1360	3513_BC96	3513_BC96	Actiniaria	10.9146	actiniaria	HumanObservation	4278	4278	4278	722f0a51-b40c-4344-a39b-38e6d84cdfc6	Anthozoa	Actiniaria	NA	-119.9743	Animalia	Cnidaria	Interoceanmetal Joint Organization	Interoceanmetal Joint Organization	2	Event	70787_1650572	Box corer	IOM'2014_1_BC96	order	19:27:00	Uncertain	4278.000-4278.000 m	3513_IOMPMN1X_02	Subject to Term and Conditions of Use of the International Seabed Authority Website https://www.isa.org.jm/authority/term-and-conditions-use-international-seabed-authority-website	Abyssal plain	NA	NA	NA	NA	NA	Hexacorallia	NA	NA	NA	NA	NA	NA	NA
56055	order	Baited trap	01_pmn_exploration_areas			yes		Amphipoda	DD ISA records	2013	2013	Amphipoda	NA	Latreille, 1816	1135	UK1-A-B_AB1-AMP353	UK1-A-B_AB1-AMP353	Amphipoda	13.84995	amphipoda	HumanObservation	4082	4082	4082	7232ce5f-1a63-43d1-bafb-7e669e7b05b1	Malacostraca	Amphipoda	NA	-116.6234	Animalia	Arthropoda	UK Seabed Resources Ltd.	UK Seabed Resources Ltd.	1	Event	70750_1636676	Baited Trap (TR)	ABYSSLINE 01 (AB01)_13_AB1-AMP353	order	23:44:00	NA	4082.000-4082.000 m	UK1-A-B_UKSRLPMN1X	Subject to Term and Conditions of Use of the International Seabed Authority Website https://www.isa.org.jm/authority/term-and-conditions-use-international-seabed-authority-website	deep sea sediment, flat	NA	NA	NA	NA	NA	Eumalacostraca	NA	NA	NA	NA	NA	NA	NA
56087	order	Multicorer	01_pmn_exploration_areas			yes		Tanaidacea	DD ISA records	2015	2015	Tanaidacea	NA	Dana, 1849	1133	S10_CRS3693	S10_CRS3693	Tanaidacea	12.05454	tanaidacea	HumanObservation	4096	4096	4096	72421a28-be20-4616-9f9a-b65c2909d41a	Malacostraca	Tanaidacea	NA	-117.2516	Animalia	Arthropoda	Ocean Mineral Singapore Pte. Ltd.	Ocean Mineral Singapore Pte. Ltd.	3	Event	70830_1662038	Multicorer	AB02_1_CRS3693	order	00:26:00	Uncertain	4096.000-4096.000 m	S10_OMSPMN1X_Singapore	Subject to Term and Conditions of Use of the International Seabed Authority Website https://www.isa.org.jm/authority/term-and-conditions-use-international-seabed-authority-website	Sediment	Chim Chee Kong, tmscck@nus.edu.sg	Chim Chee Kong	NA	NA	NA	Eumalacostraca	NA	NA	NA	NA	NA	NA	NA
56114	order	EBS	01_pmn_exploration_areas			yes		Amphipoda	DD ISA records	2013	2013	Amphipoda	NA	Latreille, 1816	1135	UK1-A-EB05_AB1-AMP707	UK1-A-EB05_AB1-AMP707	Amphipoda	13.93305	amphipoda	HumanObservation	4181	4181	4181	72539d4b-2257-43a2-8170-61261171eb56	Malacostraca	Amphipoda	NA	-116.6754	Animalia	Arthropoda	UK Seabed Resources Ltd.	UK Seabed Resources Ltd.	1	Event	70750_1637027	Benthic sled	ABYSSLINE 01 (AB01)_13_AB1-AMP707	order	23:18:00	NA	4181.000-4181.000 m	UK1-A-EB05_UKSRLPMN1X	Subject to Term and Conditions of Use of the International Seabed Authority Website https://www.isa.org.jm/authority/term-and-conditions-use-international-seabed-authority-website	deep sea sediment, flat	NA	NA	NA	NA	NA	Eumalacostraca	NA	NA	NA	NA	NA	NA	NA
56180	order	Box corer	01_pmn_exploration_areas			yes		Tanaidacea	DD ISA records	2015	2015	Tanaidacea	NA	Dana, 1849	1133	B4N01_MUC834	B4N01_MUC834	Tanaidacea	14.70635	tanaidacea	HumanObservation	4501.125	4501.125	4501.125	727211ce-876b-4d61-a7ad-223162d9e49d	Malacostraca	Tanaidacea	NA	-125.4424	Animalia	Arthropoda	Global Sea Mineral Resources NV	Global Sea Mineral Resources NV	3	Event	70886_1687102	Box corer	GSRNOD15A_1_MUC834	order	00:00:00	Uncertain	4501.125-4501.125 m	B4N01_GSRPMN1X_B4	Subject to Term and Conditions of Use of the International Seabed Authority Website https://www.isa.org.jm/authority/term-and-conditions-use-international-seabed-authority-website	flat nodule area	Bart De Smet, badsmet.desmet@Ugent.be	Bart De Smet	NA	NA	NA	Eumalacostraca	NA	NA	NA	NA	NA	NA	NA
